## Supplementary Excel Sheet 7 for "Impaired Function in Diabetic Patient iPSCs-derived Blood Vessel Organoids Stem from a Subpopulation of Vascular Cells" (part 4 of 10)

### Sheet: Differentially expressed genes (continued)
Gene symbol	P-value (EC1*DB vs. EC1*ND)	FDR step up (EC1*DB vs. EC1*ND)	Fold change (EC1*DB vs. EC1*ND)	LSMean(EC1*DB) (EC1*DB vs. EC1*ND)	LSMean(EC1*ND) (EC1*DB vs. EC1*ND)	P-value (EC2*DB vs. EC2*ND)	FDR step up (EC2*DB vs. EC2*ND)	Fold change (EC2*DB vs. EC2*ND)	LSMean(EC2*DB) (EC2*DB vs. EC2*ND)	LSMean(EC2*ND) (EC2*DB vs. EC2*ND)	P-value (EC3*DB vs. EC3*ND)	FDR step up (EC3*DB vs. EC3*ND)	Fold change (EC3*DB vs. EC3*ND)	LSMean(EC3*DB) (EC3*DB vs. EC3*ND)	LSMean(EC3*ND) (EC3*DB vs. EC3*ND)	P-value (Mural*DB vs. Mural*ND)	FDR step up (Mural*DB vs. Mural*ND)	Fold change (Mural*DB vs. Mural*ND)	LSMean(Mural*DB) (Mural*DB vs. Mural*ND)	LSMean(Mural*ND) (Mural*DB vs. Mural*ND)	P-value (unK*DB vs. unK*ND)	FDR step up (unK*DB vs. unK*ND)	Fold change (unK*DB vs. unK*ND)	LSMean(unK*DB) (unK*DB vs. unK*ND)	LSMean(unK*ND) (unK*DB vs. unK*ND)	P-value (DB vs ND)	FDR step up (DB vs ND)	Fold change (DB vs ND)	LSMean(DB vs ND)	LSMean(DB vs ND)	P-value (EC2 vs. EC1)	FDR step up (EC2 vs. EC1)	Fold change (EC2 vs. EC1)	LSMean(EC2) (EC2 vs. EC1)	LSMean(EC1) (EC2 vs. EC1)	P-value (EC2 vs. EC3)	FDR step up (EC2 vs. EC3)	Fold change (EC2 vs. EC3)	LSMean(EC2) (EC2 vs. EC3)	LSMean(EC3) (EC2 vs. EC3)	P-value (EC3 vs. EC1)	FDR step up (EC3 vs. EC1)	Fold change (EC3 vs. EC1)	LSMean(EC3) (EC3 vs. EC1)	LSMean(EC1) (EC3 vs. EC1)
AC103808.1	0.0992401	0.345821	1.2654	1.2654	1	0.534792	0.804459	1.05184	1.05184	1	0.119763	0.33108	1.31856	1.31856	1	0.0108858	0.0296249	1.21208	1.2461	1.02806	0.18554	0.443196	1.16229	1.16229	1	0.0016984	0.00594508	1.20209	1.20884	1.00561	0.350358	0.558841	-1.10408	1.02592	1.1327	0.323935	0.477269	-1.12999	1.02592	1.15928	0.87913	1	1.02347	1.15928	1.1327
AC073842.1	0.0992457	0.345821	1.10951	1.10951	1	1	1	-1	1	1	1	1	-1	1	1	0.938781	1	-1.00304	1.02573	1.02885	1	1	-1	1	1	0.401414	0.581298	1.02116	1.02705	1.00577	0.190043	0.348201	-1.05476	1	1.05476	1	1	-1	1	1	0.29441	0.463357	-1.05476	1	1.05476
TMC4	0.0992767	0.345868	1.16004	2.35266	2.02808	0.0133935	0.0470172	1.30457	2.06209	1.58066	0.0520728	0.183188	-1.6102	1.37389	2.21225	0.206073	0.355811	1.2084	2.04497	1.6923	0.00683444	0.0326271	1.96469	2.54752	1.29665	0.0651643	0.144478	1.17834	2.07623	1.76199	0.330427	0.534806	-1.20259	1.82138	2.19037	0.515218	0.676375	1.01579	1.82138	1.79307	0.852877	1	-1.22158	1.79307	2.19037
AC022398.1	0.0992865	0.345868	1.09728	1.09728	1	0.323251	0.584117	1.03604	1.03604	1	1	1	-1	1	1	1	1	-1	1	1	0.614123	0.879055	1.02369	1.02369	1	0.154678	0.285305	1.0314	1.0314	1	0.477089	0.702721	-1.03007	1.01802	1.04864	0.598903	0.75633	1.01802	1.01802	1	0.294468	0.46342	-1.04864	1	1.04864
CDYL	0.0992986	0.345868	1.07949	48.7296	45.1413	5.38684e-07	5.04563e-06	1.09261	42.982	39.3389	0.0638601	0.212719	-1.11677	34.2733	38.2754	2.64901e-09	1.90624e-08	-1.22011	32.6854	39.8799	0.0230868	0.090177	-1.22642	34.3595	42.139	0.615179	0.763694	-1.06084	38.606	40.9549	2.97518e-07	1.2859e-06	-1.1403	41.1605	46.9354	5.18213e-05	0.000156055	1.1347	41.1605	36.2743	0.680749	0.874416	-1.2939	36.2743	46.9354
AEN	0.0993116	0.345868	1.09434	20.3507	18.5962	5.11579e-09	6.3694e-08	1.1265	23.5382	20.895	0.00137554	0.0107961	-1.17258	16.1555	18.9435	3.85918e-07	2.13639e-06	-1.31301	16.5001	21.6647	0.00232878	0.0130367	-1.74976	10.9232	19.113	0.278489	0.44539	-1.13428	17.4935	19.8425	2.5621e-15	3.18994e-14	1.14087	22.2166	19.4735	2.09101e-09	8.72055e-09	1.26594	22.2166	17.5495	0.383879	0.570844	-1.10963	17.5495	19.4735
LRRC41	0.0993295	0.345884	-1.04244	71.8594	74.9088	0.000729001	0.00369564	-1.05601	72.4256	76.4821	0.00379587	0.0244788	-1.13355	62.0559	70.3437	2.65451e-09	1.90967e-08	-1.14321	60.492	69.1551	0.0017828	0.0103696	-1.29894	56.2682	73.0891	0.0354567	0.0867118	-1.12652	64.6202	72.7957	2.71467e-15	3.37194e-14	1.01458	74.4539	73.3841	3.79571e-07	1.37168e-06	1.12468	74.4539	66.1998	0.0896594	0.17405	-1.10852	66.1998	73.3841
PRR26	0.0995749	0.346693	-1.41305	1.51583	2.14194	0.69936	0.943279	-1.04626	1.21292	1.26903	0.0732508	0.2349	1.57792	1.57792	1	0.0579094	0.12924	-1.15846	1.29137	1.496	0.887428	1	1.0288	1.2495	1.21452	0.783478	0.85702	-1.04001	1.36951	1.4243	0.0510038	0.111678	-1.47374	1.24098	1.82889	0.932541	1	-1.03867	1.24098	1.28896	0.137752	0.250947	-1.41888	1.28896	1.82889
DDAH1	0.099619	0.346801	1.05371	13.3041	12.6259	2.05425e-06	1.75533e-05	1.39169	13.8649	9.96265	2.63624e-06	5.29554e-05	-1.9097	12.8432	24.5266	5.93228e-41	3.03455e-39	-1.86232	15.965	29.7319	0.00196126	0.0112587	-1.62272	13.4302	21.7935	9.01434e-06	4.76343e-05	-1.42118	13.8815	19.7281	1.68404e-05	6.00028e-05	-1.08824	11.9138	12.965	0.00345493	0.00842585	-1.56835	11.9138	18.6849	1.01787e-09	5.54407e-09	1.44118	18.6849	12.965
THAP8	0.0997252	0.347091	1.11272	10.3976	9.34434	0.0939871	0.232589	1.06067	9.19151	8.66574	0.000733116	0.00643518	-1.25609	13.8441	17.3895	3.21357e-10	2.55104e-09	-1.2747	11.4516	14.5975	0.0956272	0.274476	-1.34475	11.6941	15.7256	0.00782598	0.0232594	-1.16161	11.3158	13.1445	0.00255822	0.00715071	-1.10554	8.92863	9.87097	0.0013189	0.00340897	-1.74907	8.92863	15.6168	9.29361e-08	4.36874e-07	1.58209	15.6168	9.87097
KCTD13	0.0997323	0.347091	1.11234	15.8263	14.2279	0.00399585	0.0167175	1.07511	15.4167	14.3396	0.101121	0.294537	-1.20153	10.7993	12.9758	0.0460635	0.105984	-1.01077	10.0702	10.1786	0.660252	0.909664	-1.2571	9.57565	12.0375	0.730223	0.831539	-1.03358	12.3376	12.7519	3.30628e-07	1.42086e-06	-1.01001	14.8781	15.0271	6.53241e-08	2.48448e-07	1.25157	14.8781	11.8876	0.399636	0.588342	-1.26411	11.8876	15.0271
PPIF	0.0997542	0.347091	1.40238	10.1259	7.22051	0.00151299	0.00711099	1.30569	12.1376	9.29595	0.558513	0.894645	1.18607	41.9795	35.3939	2.242e-07	1.27289e-06	1.30309	44.7064	34.308	2.46691e-05	0.000227354	1.14605	41.0704	35.8365	1.00552e-05	5.27859e-05	1.22912	30.004	24.411	0.00014547	0.000471359	1.23562	10.7168	8.67322	1.34161e-45	1.83862e-44	-3.60991	10.7168	38.6867	3.37432e-57	8.35508e-56	4.46047	38.6867	8.67322
ARF4	0.0997622	0.347091	1.02129	159.243	155.923	5.22113e-09	6.49443e-08	1.1143	187.729	168.473	0.0131602	0.0642552	-1.14363	206.576	236.247	0.000235104	0.000883731	-1.17683	206.595	243.127	0.0245667	0.0948146	-1.11911	200.212	224.06	0.127107	0.247418	-1.07026	192.071	205.566	5.19212e-25	2.84919e-23	1.1302	178.101	157.583	0.115341	0.201072	-1.24318	178.101	221.412	3.027e-22	3.14434e-21	1.40505	221.412	157.583
HHIPL2	0.0997681	0.347091	1.22224	1.22224	1	0.48377	0.756015	1.0185	1.0185	1	1	1	-1	1	1	0.928472	1	1.00666	1.01312	1.00642	0.0648935	0.204082	-1.07879	1	1.07879	0.605445	0.75711	1.03316	1.05077	1.01704	0.376917	0.591939	-1.10094	1.00925	1.11112	0.709249	0.855136	1.00925	1.00925	1	0.295155	0.464334	-1.11112	1	1.11112
TNKS	0.0998212	0.34723	-1.35979	39.0224	53.0622	0.787723	1	-1.21034	37.5339	45.429	0.0550541	0.190853	-1.08481	28.4558	30.8691	5.87635e-16	7.88943e-15	-1.40386	26.7808	37.5965	2.81069e-05	0.000256351	-1.54778	30.6761	47.4799	1.14544e-07	7.80229e-07	-1.31986	32.4938	42.8873	2.53918e-07	1.1056e-06	-1.10995	41.4815	46.0423	1.38258e-15	7.86492e-15	1.39845	41.4815	29.6625	0.00156668	0.00461318	-1.55221	29.6625	46.0423
RARRES1	0.0998555	0.347303	-1.55086	2.40748	3.73366	0.604012	0.863599	-1.10094	2.43463	2.6804	0.409288	0.74407	-1.22264	2.08518	2.54942	0.0108282	0.029474	-1.12967	3.04486	3.43969	0.336792	0.64746	-1.22791	2.45334	3.01249	0.0120545	0.0340283	-1.24065	2.4851	3.08313	0.377691	0.592803	-1.20061	2.55751	3.07057	0.531494	0.692233	1.10366	2.55751	2.3173	0.892328	1	-1.32507	2.3173	3.07057
RGS4	0.0999429	0.347562	1.93987	8.3791	4.31942	1.99185e-07	1.98396e-06	2.32473	11.2746	4.84983	0.0845434	0.260024	1.04708	28.8214	27.5254	0.290485	0.46173	1.12444	32.4895	28.8941	0.0432167	0.148859	-1.45031	18.3744	26.6485	0.376095	0.554613	1.07699	19.8678	18.4475	0.00627357	0.016584	1.26978	8.06219	6.34926	3.79835e-16	2.21563e-15	-3.49452	8.06219	28.1734	7.5057e-22	7.71468e-21	4.43728	28.1734	6.34926
AC009097.2	0.0999692	0.347607	-1.21507	1	1.21507	0.342345	0.606252	-1.11269	1.06325	1.18307	1	1	-1	1	1	0.644279	0.813634	1.01174	1.01174	1	0.545655	0.831478	1.04231	1.04231	1	0.360171	0.53771	-1.05488	1.02346	1.07963	0.242629	0.426265	1.01411	1.12316	1.10753	0.0297838	0.0611861	1.12316	1.12316	1	0.295442	0.464709	-1.10753	1	1.10753
SMARCD1	0.100009	0.347676	-1.04254	62.104	64.7458	0.311875	0.569488	-1.17766	55.6048	65.4835	0.343238	0.666502	1.2413	42.9257	34.5813	0.000100084	0.000398269	-1.14048	40.1849	45.8303	0.00442349	0.0226407	1.02747	48.8829	47.576	0.054015	0.123833	-1.0341	49.9405	51.6434	3.578e-10	2.21589e-09	-1.04758	60.5441	63.4249	9.43223e-23	7.08289e-22	1.56229	60.5441	38.7535	8.08076e-05	0.000284768	-1.63663	38.7535	63.4249
UBR7	0.100015	0.347676	1.09178	14.2823	13.0817	0.254682	0.494507	-1.15871	13.0919	15.1697	0.347185	0.671548	1.00635	14.7501	14.657	0.861866	0.997018	1.03517	13.0237	12.5812	0.0114526	0.0503989	1.09744	14.429	13.148	0.103333	0.209806	1.01369	13.9154	13.7275	3.16682e-05	0.00010984	1.0328	14.1308	13.682	0.556074	0.715178	-1.04053	14.1308	14.7036	0.00521977	0.0140016	1.07467	14.7036	13.682
ABHD8	0.100193	0.348249	1.10282	16.9853	15.4017	0.488043	0.760173	-1.12251	15.1567	17.0135	0.157209	0.399995	-1.06869	19.1793	20.4967	9.08521e-05	0.000364555	-1.1091	15.3414	17.0151	0.000878035	0.00557746	1.28144	23.225	18.1242	0.637817	0.783506	1.02086	17.9775	17.6103	6.0333e-06	2.25693e-05	-1.00674	16.0851	16.1935	0.355247	0.506358	-1.23332	16.0851	19.838	8.07441e-06	3.16067e-05	1.22506	19.838	16.1935
AC091100.1	0.100281	0.348509	1.09746	1.09746	1	0.283271	0.533203	1.04668	1.09489	1.04606	1	1	-1	1	1	0.0518255	0.11752	-1.05634	1	1.05634	0.833123	1	1.0058	1.0058	1	0.369403	0.547683	1.01876	1.03963	1.02048	0.542643	0.767734	1.02074	1.07048	1.04873	0.0927953	0.166837	1.07048	1.07048	1	0.295886	0.46518	-1.04873	1	1.04873
CCDC66	0.100445	0.348916	-1.00716	31.1798	31.4031	0.0254093	0.0811764	-1.05397	28.6619	30.2088	0.271051	0.571984	1.42727	42.0492	29.4614	8.91245e-08	5.32347e-07	1.2712	42.2621	33.2458	2.91441e-09	4.79588e-08	1.41357	48.3228	34.185	9.54868e-09	7.36306e-08	1.21433	38.4952	31.7008	3.46053e-06	1.32898e-05	-1.06306	29.4354	31.2915	0.179101	0.292445	-1.21471	29.4354	35.7553	7.89886e-07	3.42124e-06	1.14265	35.7553	31.2915
AC079336.5	0.10045	0.348916	1.12371	1.12371	1	0.530376	0.800736	-1.29717	1.03003	1.33613	1	1	-1	1	1	0.354248	0.535776	-1.01912	1.04004	1.05993	0.76024	0.970195	1.03383	1.03383	1	0.621608	0.769213	-1.03222	1.04552	1.07921	0.886068	1	1.11416	1.18308	1.06185	0.203467	0.32586	1.18308	1.18308	1	0.296126	0.465423	-1.06185	1	1.06185
AC004112.1	0.100463	0.348916	1.37792	1.37792	1	1	1	-1	1	1	1	1	-1	1	1	1	1	-1	1	1	0.338998	0.649805	1.15322	1.15322	1	0.23622	0.393278	1.10623	1.10623	1	0.191636	0.350677	-1.18896	1	1.18896	1	1	-1	1	1	0.296144	0.465423	-1.18896	1	1.18896
CYP20A1	0.100473	0.348916	1.07919	31.117	28.8336	0.0868899	0.218238	-1.19694	29.5361	35.353	0.00394821	0.0252824	-1.21065	18.3468	22.2116	0.138236	0.256556	-1.05211	21.2372	22.3438	0.081193	0.242651	1.08364	24.3052	22.4292	0.976505	0.985888	-1.05323	24.9084	26.2342	4.33249e-12	3.44653e-11	1.08238	32.4446	29.9753	8.3923e-14	4.40825e-13	1.5999	32.4446	20.2792	0.205864	0.349259	-1.47813	20.2792	29.9753
IFRD2	0.100475	0.348916	1.05529	27.8409	26.3822	0.00557566	0.02239	-1.03004	30.8389	31.7653	0.0609866	0.205872	-1.05056	36.1675	37.9961	0.00509668	0.0149541	1.15137	40.4898	35.1665	0.0263216	0.100254	1.07033	34.1039	31.8631	0.0281001	0.0710239	1.03841	33.8882	32.6346	7.30569e-16	9.90923e-15	1.15457	31.3021	27.1116	0.53467	0.6951	-1.18464	31.3021	37.0818	2.21596e-12	1.43148e-11	1.36775	37.0818	27.1116
ELMOD2	0.100478	0.348916	-1.2987	32.8423	42.6522	0.841725	1	-1.29671	26.8542	34.8221	0.0145648	0.069072	-1.12081	18.066	20.2486	5.93998e-08	3.62846e-07	-1.21485	19.5481	23.748	0.759592	0.969836	-1.10981	21.629	24.004	0.000118334	0.000526007	-1.2231	23.7879	29.095	0.00874716	0.0226243	-1.22404	30.8381	37.7472	1.43891e-12	7.11635e-12	1.60973	30.8381	19.1573	1.29721e-05	4.96734e-05	-1.97039	19.1573	37.7472
H6PD	0.100525	0.349035	-1.30743	19.9633	26.1005	0.69658	0.941049	-1.31636	16.1209	21.2209	0.000392373	0.00382166	-1.35841	20.1455	27.3658	4.76088e-27	1.26168e-25	-1.77289	16.9193	29.996	8.93557e-12	1.97864e-10	-1.96297	20.046	39.3497	4.50404e-16	6.58638e-15	-1.5455	18.639	28.8066	0.0644409	0.137526	-1.23358	18.6709	23.0319	0.5237	0.684412	-1.27234	18.6709	23.7556	0.0393271	0.085569	1.03142	23.7556	23.0319
CCND3	0.100551	0.349079	1.03536	28.2113	27.2479	5.63832e-05	0.000369932	1.01217	29.6192	29.263	0.028898	0.117186	-1.08964	34.1674	37.2302	0.151881	0.277202	-1.03147	34.8278	35.9238	0.411992	0.711741	-1.24563	28.9727	36.0893	0.649241	0.792523	-1.0639	31.1597	33.1508	5.61352e-11	3.85054e-10	1.06172	29.4411	27.7296	0.115463	0.201232	-1.21255	29.4411	35.6988	2.4288e-11	1.46667e-10	1.28739	35.6988	27.7296
TRAK1	0.100725	0.349618	1.13343	25.7027	22.6769	3.82733e-05	0.000259698	1.02837	26.495	25.764	0.0111998	0.0569044	-1.08415	22.2107	24.0796	4.42382e-09	3.10385e-08	-1.29466	19.8786	25.736	0.0130633	0.0564421	-1.44598	17.3	25.0153	0.178508	0.31734	-1.10472	22.3174	24.6544	3.13393e-08	1.5117e-07	1.08019	26.1295	24.1898	0.00351923	0.00857316	1.12894	26.1295	23.1451	0.0769574	0.15289	-1.04513	23.1451	24.1898
NCALD	0.100733	0.349618	1.09997	8.36865	7.60804	0.00664114	0.0259963	1.25764	9.25327	7.35765	0.24667	0.537954	1.08277	18.5989	17.1772	6.07485e-05	0.00025054	-1.1533	19.2225	22.1694	0.000176201	0.00133721	-1.46953	15.0479	22.1132	0.300014	0.471356	-1.08418	14.0982	15.2851	0.00795956	0.0206947	1.0397	8.30546	7.98835	1.8391e-10	8.15986e-10	-2.15377	8.30546	17.888	2.17835e-15	1.66467e-14	2.23927	17.888	7.98835
AC092718.2	0.100758	0.349627	1.22844	1.22844	1	0.621676	0.877916	1.03197	1.03197	1	0.470765	0.808817	1.07104	1.07104	1	0.559346	0.740419	-1.03693	1.01419	1.05164	0.484024	0.784033	-1.21193	1.07109	1.29809	0.260418	0.423364	1.01252	1.08334	1.06995	0.314783	0.514701	-1.09669	1.01598	1.11422	0.728043	0.871861	-1.01923	1.01598	1.03552	0.62606	0.820907	-1.076	1.03552	1.11422
KRBA1	0.100763	0.349627	1.4297	7.36123	5.14879	0.320462	0.580508	1.12126	6.99297	6.23673	0.0824987	0.255102	-1.11047	7.88035	8.75085	0.000551778	0.00194578	-1.20278	6.55074	7.87907	0.266199	0.561253	-1.15451	7.76828	8.96854	0.297709	0.468941	-1.01177	7.31071	7.3968	0.000678806	0.00204206	1.05753	6.61485	6.25501	0.369267	0.522208	-1.25711	6.61485	8.3156	0.000404572	0.00130738	1.32943	8.3156	6.25501
FAM53A	0.100775	0.349627	1.62617	1.73219	1.0652	0.342635	0.606603	-1.36221	1.19368	1.62604	0.226709	0.507074	1.36212	1.61308	1.18424	0.686852	0.850629	-1.01826	1.28402	1.30746	0.735954	0.95595	-1.13196	1.27731	1.44587	0.20718	0.355908	1.07112	1.42005	1.32576	0.697971	0.901229	1.00799	1.40986	1.39869	0.939651	1	1.00801	1.40986	1.39866	0.704311	0.896609	-1.00002	1.39866	1.39869
LINC01415	0.100902	0.35002	1.35099	2.70447	2.00185	0.0353772	0.107902	1.17213	1.96637	1.6776	1	1	-1	1	1	0.744025	0.899036	1.05197	1.12355	1.06805	0.596582	0.866454	1.18912	1.18912	1	0.0515093	0.119105	1.18318	1.5967	1.3495	0.429917	0.653629	-1.29154	1.82198	2.35316	1.00953e-07	3.7915e-07	1.82198	1.82198	1	4.1164e-08	1.99143e-07	-2.35316	1	2.35316
NMNAT3	0.100951	0.350143	-1.68027	2.24147	3.76628	0.440126	0.710962	1.07583	2.04513	1.90098	0.499144	0.838044	-1.20274	3.24648	3.90465	0.921324	1	-1.0441	3.44335	3.59521	0.0509561	0.169415	1.12023	4.70484	4.19989	0.783334	0.856933	-1.1075	3.13625	3.4734	0.340732	0.547257	-1.52245	1.97306	3.00388	0.00305965	0.00752511	-1.8122	1.97306	3.57556	0.0526176	0.110709	1.19032	3.57556	3.00388
MYOC	0.101054	0.350457	1.21947	1.29898	1.0652	0.00686487	0.0267162	1.21988	1.27151	1.04232	0.532588	0.870013	1.10666	1.10666	1	0.327843	0.505891	1.04971	1.04971	1	0.563493	0.845	1.05637	1.05637	1	0.00600362	0.0183814	1.1323	1.15665	1.0215	0.903781	1	-1.02176	1.15691	1.18209	0.0993383	0.17683	1.09834	1.15691	1.05333	0.109772	0.206975	-1.12224	1.05333	1.18209
AL031432.1	0.10108	0.350466	1.15671	1.33601	1.15501	0.0275323	0.0870214	1.23967	1.35333	1.09169	1	1	-1	1	1	0.556647	0.738177	-1.0256	1.09487	1.1229	0.648275	0.902537	1.05702	1.05702	1	0.0806406	0.172377	1.08784	1.16825	1.07392	0.9017	1	-1.01881	1.22251	1.24551	0.0170276	0.0370035	1.22251	1.22251	1	0.0378408	0.0827444	-1.24551	1	1.24551
AC132807.2	0.101096	0.350466	1.49038	1.49038	1	0.0143243	0.0497815	1.35488	1.35488	1	0.323834	0.642049	1.20712	1.20712	1	8.18168e-06	3.80003e-05	1.53144	1.57142	1.02611	0.154609	0.390032	1.29521	1.29521	1	6.81034e-05	0.000315754	1.37661	1.3838	1.00522	0.855074	1	-1.05754	1.17744	1.24519	0.639057	0.791309	1.06695	1.17744	1.10356	0.778361	0.966907	-1.12834	1.10356	1.24519
GPR61	0.101097	0.350466	1.15434	1.15434	1	0.0936169	0.231868	1.058	1.058	1	1	1	-1	1	1	0.448097	0.635129	1.01856	1.01856	1	1	1	-1	1	1	0.0900028	0.187337	1.04618	1.04618	1	0.774821	0.960566	-1.04681	1.029	1.07717	0.371978	0.525102	1.029	1.029	1	0.297043	0.466582	-1.07717	1	1.07717
CAPS2	0.101123	0.350511	-1.82413	1.63454	2.9816	0.127703	0.295988	-1.37579	1.82696	2.51352	0.00855289	0.0458662	-1.44015	2.62193	3.77599	0.000207759	0.000788582	-1.48122	2.32453	3.44313	0.000572889	0.003835	-2.02009	2.62639	5.30554	2.30064e-07	1.50796e-06	-1.63306	2.20687	3.60395	0.567076	0.790826	-1.06351	2.17024	2.30807	0.0117664	0.0263891	-1.47401	2.17024	3.19896	0.00587963	0.0156444	1.38599	3.19896	2.30807
TMX3	0.101145	0.35054	-1.18785	68.681	81.583	0.170179	0.370312	-1.15679	66.201	76.5808	0.01742	0.0794817	-1.06985	33.6144	35.9626	0.237963	0.398078	1.00706	40.0611	39.7803	0.780973	0.983106	-1.12581	29.8836	33.6433	0.0467881	0.109892	-1.12208	47.6882	53.51	2.5082e-11	1.79951e-10	-1.0524	71.3909	75.132	2.32937e-49	3.43485e-48	2.05214	71.3909	34.7885	3.41464e-16	2.70659e-15	-2.15968	34.7885	75.132
ZNF678	0.101238	0.350819	-1.1593	16.4489	19.0693	0.0323627	0.100091	-1.05038	13.2962	13.966	0.462424	0.800268	1.08552	11.7567	10.8305	0.393278	0.578756	-1.08028	10.3813	11.2148	0.512559	0.807762	-1.28933	13.0234	16.7915	0.372	0.550205	-1.10732	12.9813	14.3744	0.234861	0.415076	-1.30284	13.6311	17.7591	6.91608e-05	0.000206015	1.20698	13.6311	11.2936	0.00741133	0.0192769	-1.5725	11.2936	17.7591
GJA3	0.101303	0.350998	1.34689	1.34689	1	0.00620643	0.0245054	1.23238	1.49431	1.21254	0.980797	1	1.02882	1.15779	1.12536	0.477155	0.663778	1.03913	1.1809	1.13643	0.351465	0.663954	1.12472	1.12472	1	0.0159016	0.0434945	1.15167	1.26092	1.09487	0.0300223	0.0691119	1.15338	1.35343	1.17344	0.0723934	0.133971	1.18558	1.35343	1.14157	0.921815	1	-1.02792	1.14157	1.17344
AIFM1	0.10134	0.351078	-1.01734	28.3412	28.8326	1.59857e-08	1.85714e-07	1.11575	36.5272	32.7379	0.0142977	0.0682558	-1.20257	26.8799	32.3249	0.00702918	0.019993	-1.07577	28.5376	30.6999	0.416841	0.71631	1.01004	26.9436	26.6758	0.230553	0.385326	-1.02745	29.4459	30.2542	7.92233e-16	1.06852e-14	1.21148	34.6325	28.5869	0.00148352	0.00380393	1.16992	34.6325	29.6024	0.000380783	0.00123565	1.03552	29.6024	28.5869
WASF3-AS1	0.101377	0.351161	-1.49892	1.32305	1.98315	0.103716	0.251524	-1.51627	1.24085	1.88146	0.745709	1	1.08268	1.79261	1.65572	0.156594	0.284487	-1.19116	1.41293	1.68302	0.577963	0.854346	1.28672	1.57554	1.22446	0.0655609	0.14526	-1.14743	1.46899	1.68556	0.995245	1	-1.05889	1.56115	1.6531	0.521123	0.681888	-1.10441	1.56115	1.72416	0.561797	0.757568	1.04299	1.72416	1.6531
DNAJB8	0.101419	0.351262	1.07061	1.07061	1	0.307193	0.56355	-1.03227	1.03574	1.06917	1	1	-1	1	1	1	1	-1	1	1	1	1	-1	1	1	0.655291	0.796831	1.00734	1.02127	1.01383	0.549756	0.774901	1.01656	1.05245	1.03531	0.09539	0.170827	1.05245	1.05245	1	0.297499	0.467243	-1.03531	1	1.03531
HIVEP1	0.101597	0.351803	-1.69738	10.7949	18.3231	0.00327769	0.0140766	-1.79997	9.85434	17.7375	0.00477417	0.0293739	-1.18613	18.2107	21.6002	5.80443e-15	7.27483e-14	-1.39744	15.7182	21.9653	0.620342	0.883454	-1.0661	21.3037	22.712	4.88917e-08	3.49444e-07	-1.34865	15.1764	20.4676	0.00168174	0.00480978	-1.05531	13.7959	14.559	5.80398e-05	0.000174086	-1.44285	13.7959	19.9055	6.54937e-10	3.61125e-09	1.36723	19.9055	14.559
AC019186.1	0.101602	0.351803	1.53876	1.53876	1	0.549614	0.817525	1.0519	1.21262	1.15279	1	1	-1	1	1	0.31407	0.489395	1.07149	1.14596	1.0695	0.892815	1	-1.01412	1.12649	1.14239	0.201318	0.347806	1.12287	1.20477	1.07294	0.241047	0.42388	-1.07328	1.18271	1.26938	0.0299375	0.0614702	1.18271	1.18271	1	0.297758	0.467538	-1.26938	1	1.26938
BX248123.1	0.101618	0.35181	1.20003	1.20003	1	0.0363245	0.110281	1.20596	1.20596	1	0.337255	0.658957	1.12072	1.12072	1	0.845369	0.984255	-1.03126	1.07371	1.10728	0.197822	0.463602	-1.22948	1.05855	1.30147	0.0724506	0.157979	1.04626	1.1318	1.08175	0.975068	1	1.0027	1.10298	1.10002	0.762339	0.902305	1.04019	1.10298	1.06036	0.76364	0.953331	-1.0374	1.06036	1.10002
TRIM5	0.101698	0.352043	-1.46284	18.7146	27.3764	0.130795	0.301593	-1.13199	20.2741	22.95	0.595805	0.929526	1.28841	26.5422	20.6008	0.000944549	0.00318449	-1.05634	22.899	24.1891	0.25956	0.552017	-1.10358	24.2555	26.7678	0.762927	0.850686	-1.08163	22.537	24.3768	4.96741e-05	0.000169028	-1.06632	21.6121	23.0455	0.939085	1	-1.09066	21.6121	23.5715	0.000913038	0.00279319	1.02282	23.5715	23.0455
STXBP1	0.10185	0.352521	1.02669	43.7125	42.5762	3.18284e-19	1.09532e-17	1.23195	43.2086	35.0733	0.782103	1	1.31204	17.3784	13.2454	0.0192939	0.0494237	-1.11703	12.6236	14.101	0.820008	1	-1.06964	12.5379	13.4111	7.55853e-05	0.000347271	1.09336	25.8922	23.6814	4.00972e-11	2.79179e-10	-1.10228	39.141	43.1443	3.52931e-71	7.36994e-70	2.55625	39.141	15.3119	2.62684e-28	3.41722e-27	-2.8177	15.3119	43.1443
ZNF788P	0.101938	0.352778	1.40558	5.02716	3.57657	0.00215232	0.00971618	1.36129	4.46513	3.28007	0.952031	1	1.18817	2.93843	2.47307	0.105868	0.210553	-1.21628	3.04831	3.70761	0.0446946	0.153127	-1.48156	2.8216	4.18036	0.301451	0.472915	1.0629	3.66013	3.44353	0.209021	0.377291	-1.11085	3.8726	4.30187	0.00630272	0.0147705	1.43125	3.8726	2.70575	0.137438	0.250548	-1.5899	2.70575	4.30187
OTX2	0.102046	0.353108	1.3417	1.3417	1	1	1	-1	1	1	0.32752	0.646734	1.04806	1.04806	1	0.221706	0.377057	1.03348	1.03348	1	0.699276	0.934031	1.02277	1.02277	1	0.0591109	0.133272	1.0892	1.0892	1	0.193699	0.353917	-1.17085	1	1.17085	0.407229	0.564361	-1.02403	1	1.02403	0.77615	0.964837	-1.14338	1.02403	1.17085
LINC00640	0.102216	0.353648	1.33015	1.33015	1	5.03631e-05	0.000332749	1.38494	1.38494	1	0.0648328	0.214799	-1.40642	1.05441	1.48294	0.620295	0.792559	-1.00377	1.06945	1.07348	0.563977	0.845147	1.0593	1.0593	1	0.168431	0.304669	1.06152	1.17965	1.11129	0.245604	0.430489	1.02352	1.19247	1.16507	0.883102	1	-1.0639	1.19247	1.26868	0.287766	0.455316	1.08892	1.26868	1.16507
MAST3	0.102248	0.353715	-2.56771	2.00893	5.15836	0.858148	1	-1.17097	2.66186	3.11697	0.249904	0.54272	-1.08276	5.43083	5.8803	5.9241e-08	3.6196e-07	-1.41044	5.34101	7.53315	0.0266235	0.101185	-1.28308	6.71376	8.61431	0.000231221	0.000970901	-1.36769	4.43128	6.06062	0.632388	0.847334	-1.24027	2.88942	3.58365	1.44042e-05	4.57961e-05	-1.95734	2.88942	5.65556	1.44372e-05	5.50282e-05	1.57816	5.65556	3.58365
SFPQ	0.102272	0.353749	-1.01391	200.13	202.914	3.68203e-08	4.099e-07	-1.02071	185.384	189.223	0.111433	0.314305	1.04135	199.624	191.699	0.00148228	0.00482784	1.0206	188.64	184.833	8.47339e-06	8.55933e-05	1.02059	217.808	213.413	2.6227e-10	2.37646e-09	1.00968	198.317	196.416	1.68562e-08	8.41855e-08	-1.07591	187.303	201.522	0.10009	0.177988	-1.04462	187.303	195.661	0.00255911	0.00726163	-1.02995	195.661	201.522
AC134312.6	0.102285	0.353749	1.08478	1.08478	1	0.363962	0.630315	1.02351	1.02351	1	1	1	-1	1	1	0.158785	0.287833	1.01787	1.01787	1	1	1	-1	1	1	0.123621	0.24229	1.02523	1.02523	1	0.454448	0.68016	-1.03028	1.01175	1.04239	0.62881	0.782596	1.01175	1.01175	1	0.298721	0.468799	-1.04239	1	1.04239
ZNF526	0.102331	0.353863	-1.30143	8.62381	11.2233	6.40822e-07	5.93283e-06	-1.99798	6.04772	12.0832	0.238286	0.52505	-1.0415	5.24297	5.46055	2.67444e-08	1.71007e-07	-1.51391	4.30434	6.5164	0.00498232	0.0250779	-1.71552	3.7373	6.4114	5.20274e-09	4.13758e-08	-1.49144	5.59123	8.33898	0.000409829	0.00126328	-1.09466	9.06547	9.92357	1.39819e-08	5.55049e-08	1.69392	9.06547	5.35176	0.0189273	0.0448823	-1.85426	5.35176	9.92357
NPW	0.102489	0.354363	2.20827	9.03684	4.09228	0.0455527	0.132829	2.15125	10.562	4.90972	0.229943	0.512051	1.24458	101.483	81.5398	0.572575	0.751077	1.02635	91.2933	88.9494	1.77357e-06	1.9946e-05	1.20498	142.044	117.881	8.90587e-05	0.000404666	1.19184	70.8838	59.4744	0.141599	0.271799	1.17843	7.73586	6.56456	1.84169e-90	4.7846e-89	-11.8295	7.73586	91.5114	3.18053e-85	1.14218e-83	13.9402	91.5114	6.56456
DPF2	0.10254	0.354492	1.08442	59.279	54.6643	5.1358e-05	0.000338814	1.04235	54.533	52.3175	0.154478	0.395216	1.00056	48.5485	48.5214	5.30203e-06	2.51658e-05	-1.12631	45.8462	51.637	0.303679	0.609541	-1.11804	53.7874	60.1367	0.892051	0.932633	-1.02016	52.3988	53.4554	2.57601e-09	1.41861e-08	-1.06638	53.4252	56.9716	0.00354058	0.00861879	1.10076	53.4252	48.535	0.0349407	0.0776705	-1.17383	48.535	56.9716
GCKR	0.102653	0.354835	1.19963	1.19963	1	0.0439226	0.12893	1.1802	1.1802	1	1	1	-1	1	1	0.275938	0.444299	-1.0742	1.03262	1.10924	0.817354	1	1.01693	1.01693	1	0.140826	0.266937	1.06266	1.08588	1.02185	0.940267	1	-1.00892	1.0901	1.09982	0.283325	0.428114	1.0901	1.0901	1	0.299238	0.46936	-1.09982	1	1.09982
PAAF1	0.102707	0.354977	-1.39412	14.3973	20.0716	0.151999	0.339598	-1.48753	12.6283	18.785	0.00132792	0.0104694	-1.3312	15.5046	20.6397	4.17032e-08	2.60226e-07	-1.23318	15.2896	18.8549	0.0402459	0.140663	1.12941	16.1873	14.3325	5.89539e-05	0.000275853	-1.25236	14.8014	18.5367	0.00649126	0.0171234	-1.09727	15.7066	17.2345	0.24486	0.380476	-1.15061	15.7066	18.0721	0.00120489	0.00361644	1.04861	18.0721	17.2345
RP1	0.102807	0.355275	-1.19348	38.9672	46.5066	0.288141	0.539779	-1.27601	30.6697	39.135	0.83509	1	1.34351	2.36195	1.75804	0.568254	0.747317	1.21989	1.27273	1.04331	0.793227	0.992077	-1.1825	1.85764	2.19666	0.800802	0.86927	-1.20645	15.0259	18.1279	0.108423	0.216975	-1.22447	34.9024	42.7369	5.30358e-245	4.24206e-243	16.9429	34.9024	2.06	4.75314e-189	4.14056e-187	-20.7461	2.06	42.7369
AC024940.1	0.102824	0.355288	1.28711	1.28711	1	0.0240744	0.0776637	-1.71433	1.04664	1.79428	0.630066	0.960177	-1.10563	1.07549	1.1891	0.852534	0.989648	-1.08577	1.18845	1.29039	0.0845829	0.249979	-1.53312	1.13644	1.7423	0.321878	0.496377	-1.22356	1.14683	1.40322	0.518767	0.744921	1.24214	1.42046	1.14355	0.514732	0.675836	1.25449	1.42046	1.1323	0.93808	1	-1.00994	1.1323	1.14355
OBSL1	0.102851	0.355334	1.0847	15.7512	14.5213	9.32917e-06	7.11892e-05	1.25552	16.9148	13.4723	0.0381138	0.145042	1.37148	46.0429	33.5718	0.000169262	0.000650886	-1.0937	36.914	40.3728	0.985357	1	1.00424	47.0221	46.8235	0.00236331	0.00799841	1.09333	32.529	29.7523	0.00329933	0.00909322	1.00379	15.1936	15.1363	1.07522e-27	9.35417e-27	-2.62001	15.1936	39.8073	1.10145e-34	1.75985e-33	2.62993	39.8073	15.1363
GRK6	0.102955	0.355648	1.16871	20.7655	17.7679	0.00410647	0.0171449	-1.01247	19.9501	20.1989	0.0219194	0.0947841	-1.27218	18.6997	23.7894	0.00646735	0.0185489	-1.07977	20.7085	22.3603	0.455613	0.756203	-1.14074	20.1454	22.9807	0.872095	0.918674	-1.0681	20.0539	21.4194	9.71704e-07	3.966e-06	1.04193	20.0745	19.2667	0.191747	0.310196	-1.05829	20.0745	21.2446	0.0063479	0.016804	1.10266	21.2446	19.2667
AC107027.1	0.102981	0.355663	1.28072	1.28072	1	1	1	-1	1	1	1	1	-1	1	1	0.540345	0.723136	1.00461	1.057	1.05215	0.161393	0.401655	1.14353	1.14353	1	0.140163	0.266025	1.08494	1.09625	1.01043	0.194912	0.35574	-1.14036	1	1.14036	1	1	-1	1	1	0.299699	0.469998	-1.14036	1	1.14036
MITD1	0.102987	0.355663	-1.35945	37.4573	50.9215	2.73287e-05	0.00019068	-1.64074	34.121	55.9838	0.00224945	0.0160384	-1.18135	36.7572	43.4229	2.61315e-13	2.83494e-12	-1.24764	38.2015	47.6616	0.352142	0.664666	-1.26053	37.8162	47.6685	9.6739e-11	9.15535e-10	-1.33254	36.8706	49.1317	7.0427e-13	6.18609e-12	1.01953	45.0524	44.1894	0.000393658	0.00108518	1.12378	45.0524	40.09	0.0118721	0.0295014	-1.10225	40.09	44.1894
AC008264.2	0.103084	0.355954	-1.10041	4.77706	5.25672	2.22952e-05	0.00015794	-1.64032	3.52236	5.77781	0.752178	1	1.11959	1.11959	1	0.185971	0.327836	1.2144	1.40106	1.1537	0.950614	1	-1.12815	1.53597	1.73281	0.0454814	0.107291	-1.20759	2.47121	2.98421	0.0807674	0.168021	-1.07888	4.65008	5.01689	3.72367e-25	3.01584e-24	4.38772	4.65008	1.05979	7.87566e-16	6.14297e-15	-4.73383	1.05979	5.01689
YEATS4	0.103134	0.35608	1.18975	21.7658	18.2945	0.0616249	0.170681	-1.07526	22.1851	23.8548	0.148817	0.386047	-1.09053	22.3656	24.3905	0.0275344	0.0676381	1.15597	22.1678	19.1768	0.00563911	0.0277643	1.08987	21.4829	19.7114	0.0314537	0.0783154	1.04306	21.9934	21.0856	8.98098e-14	8.9454e-13	1.14926	23.0199	20.0301	0.00479256	0.0114396	-1.01556	23.0199	23.3781	0.000680429	0.00212292	1.16714	23.3781	20.0301
PAPOLG	0.10318	0.356093	-1.22377	14.1838	17.3577	0.0029755	0.0129366	-1.62213	11.7461	19.0537	0.91971	1	1.14142	11.8515	10.3831	0.00186179	0.00595661	-1.23889	9.14507	11.3297	0.546189	0.831651	-1.12427	11.0033	12.3706	0.00373647	0.0120288	-1.2169	11.5859	14.099	1.87824e-06	7.41824e-06	-1.02408	15.3999	15.7707	1.75721e-09	7.3563e-09	1.38522	15.3999	11.1173	0.0938497	0.18096	-1.41858	11.1173	15.7707
NANOS3	0.103188	0.356093	1.32416	9.61305	7.25972	0.0126461	0.0447745	1.0926	7.73506	7.07952	0.0590451	0.201226	-1.50661	4.6809	7.05228	0.212234	0.363926	-1.05469	6.73147	7.09961	0.220755	0.499472	-1.29088	6.91959	8.93238	0.944559	0.967467	-1.04886	7.13602	7.4847	0.0150118	0.0373631	-1.13893	7.40729	8.43639	0.00292603	0.00722273	1.26262	7.40729	5.86659	0.443165	0.635414	-1.43804	5.86659	8.43639
NPY1R	0.103192	0.356093	2.21539	5.84269	2.63732	0.00122822	0.0059083	1.67475	7.42821	4.43542	0.513096	0.851397	1.05782	33.3108	31.49	0.000324089	0.0011886	-1.02438	44.1514	45.2279	0.00244124	0.0135741	-1.57468	31.3551	49.3741	0.0194362	0.0517782	-1.09073	24.4177	26.633	0.0557418	0.121005	1.39901	5.93181	4.24001	1.10679e-26	9.35736e-26	-5.46215	5.93181	32.4004	1.76932e-29	2.39862e-28	7.6416	32.4004	4.24001
MPZ	0.103204	0.356093	-1.89817	1.7241	3.27264	0.58235	0.845266	-1.482	1.59474	2.3634	0.145576	0.380632	-1.27704	2.54711	3.25276	0.136049	0.253246	-1.12409	3.10432	3.48952	0.703405	0.936844	-1.0538	2.3554	2.48213	0.013738	0.0382423	-1.3121	2.26513	2.97209	0.833359	1	-1.2624	1.97907	2.49837	0.011107	0.025008	-1.4653	1.97907	2.89993	0.0130153	0.0320675	1.16073	2.89993	2.49837
HOXB6	0.103206	0.356093	-1.10515	43.4048	47.9687	0.00299425	0.0130139	-1.37453	36.9339	50.7669	0.168635	0.418299	1.02856	19.6445	19.0991	0.073567	0.158398	-1.12008	14.9852	16.7846	0.0267682	0.101515	-1.31453	17.4703	22.9652	4.55517e-05	0.000217303	-1.18987	26.4877	31.5169	3.95867e-10	2.43735e-09	-1.04188	43.8504	45.6868	5.81584e-53	9.15379e-52	2.26362	43.8504	19.3718	2.36169e-19	2.1705e-18	-2.35841	19.3718	45.6868
AC138305.1	0.103226	0.356116	1.15269	1.15269	1	2.59443e-06	2.1802e-05	1.34363	1.34363	1	1	1	-1	1	1	0.198492	0.345457	1.08409	1.13515	1.0471	0.510056	0.805777	-1.05743	1.01803	1.0765	0.00533294	0.0165195	1.10264	1.1299	1.02472	0.119344	0.235099	1.0887	1.17182	1.07635	0.0122973	0.0274794	1.17182	1.17182	1	0.300042	0.470454	-1.07635	1	1.07635
MT2A	0.103362	0.356538	1.52938	15.5936	10.196	0.0636602	0.175325	-1.05842	26.0037	27.5227	0.00245904	0.0172257	-1.2918	206.649	266.949	3.22032e-05	0.000138482	1.27535	306.404	240.251	7.01978e-05	0.000584502	-1.83367	143.952	263.96	0.46647	0.639443	-1.15785	139.721	161.776	0.000492197	0.00150417	2.0755	26.7632	12.8948	1.78598e-120	6.02054e-119	-8.84794	26.7632	236.799	1.29918e-127	7.14411e-126	18.3639	236.799	12.8948
PCMTD1	0.10341	0.356658	-1.1416	92.6007	105.713	0.288587	0.540392	-1.30556	76.4769	99.8449	0.199792	0.466971	-1.08402	45.3872	49.2006	1.2397e-08	8.25475e-08	-1.19262	43.6257	52.0288	0.00748484	0.0352979	-1.33056	50.7727	67.5562	1.46235e-05	7.49346e-05	-1.212	61.7726	74.8687	5.70016e-09	3.01938e-08	-1.12473	88.1609	99.1569	6.17316e-44	8.17975e-43	1.86411	88.1609	47.2939	9.00639e-16	7.00836e-15	-2.09661	47.2939	99.1569
AL390719.2	0.103445	0.356733	1.22525	1.22525	1	0.655832	0.90803	-1.0697	1.0147	1.08542	1	1	-1	1	1	0.483104	0.670005	-1.05904	1	1.05904	0.00513528	0.0257203	1.50793	1.50793	1	0.140799	0.266921	1.1173	1.14958	1.02889	0.490405	0.716855	-1.05959	1.05006	1.11263	0.595572	0.752879	1.05006	1.05006	1	0.30035	0.470737	-1.11263	1	1.11263
NUP160	0.103481	0.35681	-1.36612	20.0415	27.3791	0.470845	0.743388	-1.25931	20.9117	26.3344	0.429845	0.765829	-1.05825	28.6745	30.3449	0.0819862	0.173553	-1.10324	23.386	25.8002	0.850938	1	-1.16709	23.5645	27.5018	0.125847	0.245709	-1.17827	23.3156	27.4721	3.12824e-06	1.207e-05	-1.00369	23.6231	23.7103	0.395309	0.550791	-1.24919	23.6231	29.5097	6.63675e-06	2.61732e-05	1.24459	29.5097	23.7103
DGKZ	0.103522	0.356906	1.06539	85.1374	79.9122	2.20308e-06	1.874e-05	-1.05997	84.1642	89.2118	0.181814	0.439709	-1.19663	32.8945	39.3626	0.0189625	0.048807	-1.09059	31.0373	33.849	0.885308	1	-1.04837	34.6976	36.3759	0.16652	0.302144	-1.04024	53.5862	55.7423	1.05437e-16	1.61521e-15	1.05045	86.688	82.5248	3.94998e-82	9.3843e-81	2.39943	86.688	36.1285	8.10689e-28	1.03673e-26	-2.2842	36.1285	82.5248
AC027682.4	0.103706	0.357493	-1.38061	1.93925	2.67736	0.0636776	0.17535	-1.39076	1.36189	1.89406	0.311288	0.626015	1.01193	1.54548	1.52726	2.64857e-08	1.696e-07	-1.80013	1.27073	2.28747	0.000216693	0.00160753	-1.62992	1.78768	2.91377	1.57652e-06	9.25125e-06	-1.42946	1.58101	2.25998	0.60263	0.822675	-1.4179	1.62798	2.30831	0.988631	1	1.05963	1.62798	1.53637	0.667531	0.86201	-1.50244	1.53637	2.30831
DHODH	0.103776	0.357687	1.46124	7.36314	5.03896	0.536054	0.805668	-1.09649	5.45947	5.98627	0.935001	1	1.31007	10.8642	8.29288	0.00167588	0.00541299	1.25645	10.1875	8.10819	0.701254	0.935349	-1.01486	8.85711	8.98875	0.0563218	0.128024	1.17346	8.5463	7.28301	0.0449752	0.0997496	-1.08356	5.72287	6.20105	0.000185921	0.000531448	-1.67373	5.72287	9.57856	5.43398e-07	2.3901e-06	1.54467	9.57856	6.20105
AC244517.1	0.103828	0.357818	-1.28296	7.56362	9.70385	0.0132077	0.0465009	-1.51841	4.88291	7.41425	0.541118	0.878384	-1.42685	3.05573	4.36006	0.000394339	0.00142916	-1.47582	2.73051	4.02974	0.34665	0.658497	-1.21469	3.609	4.3838	0.000752875	0.00284172	-1.36856	4.36836	5.97834	0.365381	0.577569	-1.40418	6.14858	8.63374	5.95074e-09	2.40979e-08	1.65824	6.14858	3.7079	4.622e-06	1.86398e-05	-2.32847	3.7079	8.63374
IKBKB	0.103997	0.358306	-1.17199	23.3749	27.3952	0.557751	0.824106	-1.16817	22.0156	25.718	0.00294672	0.0198837	-1.31043	12.2367	16.0354	0.00888887	0.02464	-1.17692	12.8625	15.1381	0.166831	0.411043	-1.32665	11.6063	15.3975	5.26843e-05	0.000248544	-1.21424	16.4192	19.9368	9.14382e-10	5.35384e-09	-1.06361	23.8668	25.3851	1.23238e-18	7.96879e-18	1.68836	23.8668	14.1361	0.00168952	0.00494237	-1.79577	14.1361	25.3851
LINC01250	0.103997	0.358306	-1.06769	1	1.06769	0.51076	0.782849	1.01797	1.01797	1	1	1	-1	1	1	1	1	-1	1	1	0.222858	0.502759	1.07648	1.07648	1	0.870545	0.917983	1.00528	1.01889	1.01354	0.371657	0.58535	-1.02464	1.00898	1.03385	0.726202	0.870433	1.00898	1.00898	1	0.301123	0.471559	-1.03385	1	1.03385
CLEC16A	0.10401	0.358306	-1.42346	15.8963	22.6278	0.509141	0.781007	-1.32509	15.598	20.6687	0.813749	1	1.21973	8.73897	7.16468	4.16749e-06	2.00695e-05	-1.46294	7.57679	11.0844	0.0240425	0.0931595	-1.38282	8.50094	11.7552	0.00959616	0.0278311	-1.30171	11.2622	14.6602	2.25688e-06	8.83832e-06	-1.06224	18.1334	19.2621	6.78547e-24	5.2817e-23	2.2804	18.1334	7.95183	6.08748e-08	2.90244e-07	-2.42234	7.95183	19.2621
AC106795.2	0.104091	0.358466	-1.43274	1	1.43274	0.0313702	0.0974709	-1.26161	1.01686	1.28288	0.0167952	0.0772853	-1.33544	1.09165	1.45783	0.373261	0.556875	1.1697	1.25249	1.07077	0.836218	1	1.04673	1.13415	1.08352	0.00341936	0.0111027	-1.15151	1.09903	1.26555	0.743135	0.936637	-1.05783	1.14987	1.21637	0.15906	0.264783	-1.1086	1.14987	1.27474	0.122098	0.2267	1.04799	1.27474	1.21637
KLHL7-DT	0.104092	0.358466	-1.25889	1	1.25889	0.370639	0.638182	-1.06261	1.04695	1.1125	0.39399	0.727159	-1.30786	1.04109	1.36159	0.444637	0.631759	-1.0023	1.11534	1.11791	0.572127	0.850522	1.04168	1.20215	1.15405	0.034672	0.0850607	-1.11089	1.08111	1.20099	0.752213	0.943797	-1.04605	1.07973	1.12945	0.573625	0.732078	-1.11263	1.07973	1.20134	0.794548	0.982484	1.06365	1.20134	1.12945
PEX2	0.104097	0.358466	-1.59348	12.9547	20.643	4.79483e-05	0.000318473	-1.72109	13.2435	22.7932	3.73044e-07	9.10028e-06	-1.38253	30.6738	42.4074	1.12784e-32	4.00665e-31	-1.48476	28.4748	42.2783	0.00294804	0.0160143	-1.34692	34.6941	46.7302	2.66931e-21	5.55213e-20	-1.4566	24.0082	34.9704	2.20787e-06	8.65412e-06	1.07259	18.0183	16.7988	1.18304e-16	7.05041e-16	-2.02797	18.0183	36.5406	9.59781e-30	1.31671e-28	2.17519	36.5406	16.7988
AL031777.3	0.10414	0.358525	1.81904	2.44998	1.34685	2.19909e-05	0.000156035	1.7532	3.45263	1.96933	0.0104808	0.0538631	1.90824	5.22418	2.73769	0.000170674	0.000655838	1.66572	3.66724	2.2016	0.00182261	0.0105628	1.63467	4.17964	2.55687	1.06709e-09	9.11224e-09	1.75482	3.79473	2.16247	0.00139142	0.00402305	1.42802	2.71098	1.89842	0.304053	0.453545	-1.46845	2.71098	3.98093	0.000475465	0.00152041	2.09698	3.98093	1.89842
CNFN	0.104141	0.358525	1.11169	3.12898	2.81461	0.547249	0.815252	-1.21225	2.60962	3.16352	0.316323	0.632289	-1.14369	3.65413	4.1792	0.106965	0.21233	-1.05886	4.52493	4.79126	0.540164	0.82792	1.04203	4.33756	4.16262	0.847839	0.902659	-1.04689	3.65104	3.82224	0.0577494	0.124626	-1.02952	2.88657	2.97179	0.356094	0.507318	-1.35686	2.88657	3.91666	0.0183008	0.0435769	1.31795	3.91666	2.97179
AC010680.4	0.104166	0.358565	-1.56537	1.80134	2.81976	0.0165646	0.0563723	-1.37477	1.8423	2.53274	0.714433	1	-1.13939	1.31659	1.50011	0.179378	0.318254	-1.11928	1.40336	1.57075	0.352197	0.664666	-1.1485	1.40231	1.61055	0.0077586	0.0230877	-1.29204	1.55318	2.00678	0.474366	0.699945	-1.05624	2.18752	2.31055	0.000635182	0.00170782	1.55325	2.18752	1.40835	0.0110127	0.0275675	-1.64061	1.40835	2.31055
C9orf50	0.104208	0.358662	1.48729	1.81754	1.22205	0.741435	0.973738	-1.36294	1.25893	1.71585	0.277699	0.581182	-1.23626	1.12521	1.39105	0.0651134	0.14296	-1.16436	1.15132	1.34055	0.756487	0.968109	1.13638	1.23254	1.08462	0.76739	0.850686	-1.0256	1.31711	1.35082	0.818645	0.993842	-1.02179	1.48739	1.5198	0.390613	0.545659	1.18222	1.48739	1.25813	0.333982	0.511368	-1.20798	1.25813	1.5198
TRIM21	0.104233	0.3587	-1.532	9.2897	14.2318	0.00582723	0.0232341	-1.61897	8.14463	13.1859	0.324792	0.643187	-1.1173	9.1983	10.2773	3.67888e-06	1.78862e-05	-1.23002	7.71188	9.48573	0.445046	0.744992	-1.17633	8.06366	9.48555	9.31771e-05	0.000421637	-1.33621	8.48163	11.3333	0.020269	0.0491546	-1.10271	10.6653	11.7607	0.00216514	0.00543395	1.09524	10.6653	9.7378	0.347902	0.528602	-1.20774	9.7378	11.7607
VAPB	0.104303	0.358895	-1.01498	50.1464	50.8978	6.45503e-05	0.000419656	1.02771	50.7841	49.4149	0.514094	0.852381	1.08459	30.7602	28.3611	0.0172949	0.0449397	-1.07083	28.3061	30.311	0.0426187	0.147247	1.04235	32.4992	31.1788	0.0306286	0.0764774	1.01227	38.4992	38.0327	1.08735e-12	9.27021e-12	-1.00843	50.0995	50.5221	7.92081e-27	6.72683e-26	1.6948	50.0995	29.5607	4.28258e-05	0.000155744	-1.7091	29.5607	50.5221
HSD11B2	0.104373	0.359089	1.31935	17.7507	13.4542	9.4211e-05	0.000593311	1.12425	21.8017	19.3923	0.121173	0.333892	1.5881	34.289	21.5913	4.63145e-18	7.29398e-17	1.53295	39.0545	25.4766	0.838183	1	1.0239	24.9774	24.3943	9.80541e-08	6.73819e-07	1.32178	27.5747	20.8617	2.6417e-10	1.66415e-09	1.32011	20.597	15.6024	0.127352	0.219258	-1.35652	20.597	27.9401	0.000244784	0.000815073	1.79076	27.9401	15.6024
ZNF773	0.104406	0.359155	-1.6785	3.05996	5.13613	0.00168772	0.00783638	-1.60446	3.68818	5.91754	0.149375	0.386886	-1.09898	3.69972	4.06592	1.32154e-14	1.59716e-13	-1.85072	2.96478	5.48698	0.00500664	0.0251859	-1.65481	3.72048	6.15669	7.76938e-09	6.06724e-08	-1.56208	3.42662	5.35265	0.000192502	0.000615146	1.17199	4.80286	4.09804	0.00753674	0.0174319	1.23695	4.80286	3.88282	0.58402	0.778893	-1.05543	3.88282	4.09804
ARRDC1	0.104467	0.35932	-1.38063	21.7339	30.0064	0.25308	0.492158	-1.16935	23.7024	27.7165	0.00474085	0.0292234	-1.5291	7.21428	11.0314	1.048e-12	1.07603e-11	-1.53486	7.37907	11.3258	0.44353	0.743677	-1.14773	9.278	10.6486	4.02572e-05	0.000193515	-1.30907	13.8615	18.1458	1.80261e-15	2.29633e-14	-1.00625	25.7094	25.8702	3.21542e-56	5.28791e-55	2.81814	25.7094	9.12283	6.56115e-16	5.1313e-15	-2.83576	9.12283	25.8702
C5orf30	0.104504	0.359378	-1.7196	5.38694	9.26337	0.0233383	0.0756868	-1.48716	5.73549	8.52959	0.0117252	0.0588299	-1.38596	6.05452	8.39131	1.22976e-10	1.02558e-09	-1.5501	5.00438	7.75727	0.0208285	0.0831765	-1.479	6.19047	9.15573	1.7154e-08	1.28703e-07	-1.51902	5.67436	8.61945	0.0037672	0.0102978	-1.027	7.13254	7.32515	0.109855	0.192743	-1.01267	7.13254	7.22291	0.389513	0.5774	-1.01416	7.22291	7.32515
ING4	0.104519	0.359378	-1.26174	27.0972	34.1898	0.360061	0.62624	-1.4092	24.4688	34.4814	0.906641	1	1.26193	36.1337	28.6336	0.000277631	0.00102966	-1.07607	32.3602	34.8217	0.00135322	0.00815855	1.11682	44.0913	39.4793	0.380439	0.559425	-1.04541	32.8302	34.3212	1.13124e-06	4.58455e-06	-1.03964	29.4751	30.6435	0.652584	0.803526	-1.09868	29.4751	32.3836	0.000492775	0.0015722	1.05679	32.3836	30.6435
FAXDC2	0.104525	0.359378	-1.34245	8.04402	10.7987	0.0217731	0.0713559	-1.62887	6.13684	9.99609	0.723329	1	-1.11541	8.39504	9.36392	8.62297e-05	0.000347804	-1.32717	6.59914	8.75821	0.829476	1	-1.08419	11.033	11.9619	0.00475951	0.0149307	-1.26539	8.04162	10.1758	0.0162033	0.0400942	-1.16796	8.06647	9.42135	0.4251	0.583186	-1.10079	8.06647	8.87948	0.231441	0.382308	-1.06102	8.87948	9.42135
HSP90AB1	0.104611	0.359571	1.04808	945.127	901.774	0.0566238	0.158909	1.00951	883.89	875.563	1.21094e-13	9.83467e-12	1.31076	1369.14	1044.54	2.64114e-40	1.30549e-38	1.22859	1310.58	1066.73	2.79269e-57	6.925e-55	1.3226	1577.89	1193.02	3.94726e-50	2.91843e-48	1.19777	1217.32	1016.33	0.103272	0.208416	-1.0497	879.727	923.451	1.48174e-18	9.56012e-18	-1.37184	879.727	1206.84	1.21644e-20	1.18923e-19	1.30688	1206.84	923.451
DNAAF2	0.104615	0.359571	1.09294	16.2718	14.8881	7.91219e-05	0.000504938	1.20356	18.6982	15.5357	0.135615	0.361973	1.34026	29.2786	21.8455	0.195258	0.34066	1.09774	24.0064	21.869	0.000290079	0.002093	1.22895	32.0318	26.0643	9.28446e-07	5.61685e-06	1.20044	24.0573	20.0405	2.192e-07	9.5966e-07	1.09865	17.1169	15.5799	0.00311034	0.00763911	-1.49338	17.1169	25.562	7.97465e-12	4.96207e-11	1.6407	25.562	15.5799
AL050343.2	0.104627	0.359571	1.53797	1.53797	1	0.521552	0.792674	1.06824	1.11711	1.04575	0.889685	1	1.48624	1.79231	1.20594	0.400057	0.586248	-1.07364	1.19248	1.2803	0.576489	0.853225	1.10788	1.29272	1.16684	0.237408	0.394733	1.2165	1.38652	1.13976	0.698816	0.901924	-1.17344	1.08143	1.26899	0.500116	0.661848	-1.38624	1.08143	1.49912	0.760231	0.950244	1.18135	1.49912	1.26899
RAPGEF4-AS1	0.104636	0.359571	1.05477	1.05477	1	1	1	-1	1	1	1	1	-1	1	1	0.205915	0.355585	1.07412	1.07412	1	1	1	-1	1	1	0.254301	0.415749	1.02578	1.02578	1	0.197054	0.359004	-1.02738	1	1.02738	1	1	-1	1	1	0.302014	0.472786	-1.02738	1	1.02738
SCFD2	0.10465	0.359573	1.48814	9.58003	6.43761	0.000199078	0.00116641	1.12843	8.21574	7.28071	0.00489654	0.030001	-1.61607	5.32876	8.61165	0.0548329	0.12347	-1.06208	6.15364	6.53566	0.0614182	0.195789	-1.59387	5.62926	8.97231	0.581452	0.738843	-1.08395	6.98149	7.56758	0.00288289	0.00800819	-1.03363	7.74822	8.00882	0.0473407	0.0927866	1.11162	7.74822	6.9702	0.564347	0.759803	-1.14901	6.9702	8.00882
FEM1C	0.104708	0.359725	-1.36907	14.4464	19.7781	0.42431	0.69408	-1.14488	12.8227	14.6805	0.0227577	0.0976224	-1.25137	9.47586	11.8578	3.88304e-09	2.74118e-08	-1.52029	7.42796	11.2926	0.757863	0.968701	-1.0695	9.84634	10.5307	0.000562075	0.00217952	-1.2614	10.8038	13.628	0.0108711	0.0277054	-1.24438	13.7516	17.1122	3.54017e-06	1.18297e-05	1.2892	13.7516	10.6668	0.0284913	0.0648804	-1.60425	10.6668	17.1122
GYG2	0.104767	0.359879	1.17975	4.72363	4.00392	0.103626	0.251351	1.32971	3.89581	2.92981	0.260896	0.55787	1.52525	5.89349	3.86395	0.107834	0.213765	-1.13704	4.29534	4.88397	0.0778903	0.235419	1.28242	6.86716	5.35483	0.0150568	0.0414659	1.22052	5.13509	4.2073	0.237396	0.418603	-1.27864	3.41281	4.36377	0.161524	0.268342	-1.42953	3.41281	4.87872	0.026315	0.060446	1.11801	4.87872	4.36377
LINC01659	0.104794	0.359879	1.82975	2.00812	1.09748	0.170092	0.370214	1.70571	1.95772	1.14775	0.0473513	0.17093	1.94995	2.19944	1.12795	0.521212	0.705966	1.08249	1.43126	1.32219	0.00816452	0.0379729	1.59207	2.07376	1.30255	0.000213346	0.000901726	1.61228	1.93406	1.19958	0.997647	1	-1.00004	1.55273	1.5528	0.399249	0.555196	-1.07146	1.55273	1.66369	0.440786	0.63307	1.07142	1.66369	1.5528
AC108704.1	0.104794	0.359879	1.16593	1.16593	1	0.647097	0.899805	1.02409	1.02409	1	0.188336	0.449997	-1.07964	1	1.07964	0.732907	0.889143	1.01209	1.03943	1.02701	0.714536	0.94315	1.00633	1.09757	1.09066	0.881837	0.925417	1.02495	1.0654	1.03946	0.311699	0.510949	-1.07008	1.01204	1.08297	0.384423	0.53901	-1.02745	1.01204	1.03982	0.98685	1	-1.04149	1.03982	1.08297
C5AR2	0.104864	0.360072	-1.07793	4.12747	4.44915	1.6844e-06	1.45579e-05	1.88903	3.54442	1.87632	0.219667	0.497308	-1.48317	1.12449	1.66781	0.855467	0.991919	1.01288	1.15156	1.13691	0.240769	0.528051	-1.39101	1.09722	1.52624	0.128183	0.249053	1.03648	2.20903	2.13129	0.00682925	0.0179522	-1.58219	2.71037	4.28831	4.3669e-08	1.67828e-07	1.94131	2.71037	1.39615	8.49008e-13	5.608e-12	-3.07152	1.39615	4.28831
ITK	0.10499	0.360337	1.2013	1.2013	1	0.185564	0.394583	1.07222	1.19547	1.11495	1	1	-1	1	1	0.649242	0.817631	-1.02175	1	1.02175	0.497242	0.795389	1.04887	1.04887	1	0.134593	0.259029	1.06015	1.08913	1.02734	0.0981023	0.199262	1.04957	1.15521	1.10065	0.00980951	0.0222633	1.15521	1.15521	1	0.302507	0.473362	-1.10065	1	1.10065
MLXIPL	0.104991	0.360337	1.23656	1.23656	1	0.570711	0.834797	1.03199	1.03199	1	0.411044	0.745959	-1.20411	1.02829	1.23818	0.49492	0.681404	-1.02311	1.08638	1.11148	0.117098	0.318902	1.34204	1.34204	1	0.351812	0.528851	1.07021	1.14505	1.06993	0.344824	0.552283	-1.10068	1.01599	1.11828	0.295044	0.442381	-1.1154	1.01599	1.13323	0.842417	1	1.01337	1.13323	1.11828
AC092053.3	0.104993	0.360337	1.63587	2.39403	1.46346	0.00649385	0.0254878	1.39306	1.78364	1.28038	0.978154	1	1.03385	1.10271	1.06661	0.733802	0.889779	1.02828	1.28281	1.24752	0.66965	0.91526	1.18687	1.38004	1.16276	0.0446481	0.105609	1.2769	1.58865	1.24415	0.557418	0.781824	-1.25896	1.53201	1.92875	0.0055759	0.0131795	1.41244	1.53201	1.08466	0.0396225	0.0861054	-1.77821	1.08466	1.92875
TULP3	0.104995	0.360337	1.15894	25.2969	21.8276	0.0132318	0.0465608	-1.05183	24.6666	25.9449	0.101875	0.295826	-1.1279	28.0973	31.691	3.10113e-08	1.96341e-07	-1.22652	28.1035	34.4695	0.120777	0.326363	-1.27095	27.7373	35.2526	0.29864	0.470042	-1.11414	26.7803	29.8371	1.74563e-07	7.72954e-07	1.074	25.3058	23.5623	0.470648	0.632707	-1.18132	25.3058	29.8942	1.31235e-06	5.56101e-06	1.26873	29.8942	23.5623
AC011451.1	0.10504	0.360398	-2.15818	1.08221	2.33561	0.153534	0.342332	-1.10794	1.23665	1.37013	0.756063	1	1.15082	1.43613	1.24792	0.011145	0.0302491	-1.24409	1.13677	1.41425	0.953746	1	1.00697	1.32974	1.32054	0.0676081	0.148958	-1.23579	1.2443	1.53769	0.76108	0.951215	-1.31113	1.30339	1.70891	0.73791	0.880721	-1.02964	1.30339	1.34202	0.950734	1	-1.27339	1.34202	1.70891
C20orf194	0.105042	0.360398	-1.29431	47.3555	61.2926	0.0147478	0.0509447	-1.46099	45.2642	66.1304	0.00266914	0.0183564	-1.19941	19.0367	22.8328	1.48476e-10	1.22546e-09	-1.35322	16.6471	22.5271	0.06969	0.216052	-1.37602	15.5994	21.465	5.51186e-09	4.37419e-08	-1.34985	28.7806	38.8496	3.32048e-20	8.45168e-19	1.02528	55.6973	54.324	1.44955e-83	3.51663e-82	2.66052	55.6973	20.9347	3.64974e-25	4.22892e-24	-2.59492	20.9347	54.324
PNPT1	0.105054	0.360398	1.006	24.6958	24.5484	0.72031	0.958731	-1.20494	21.0357	25.3468	0.383804	0.715915	1.16218	19.8811	17.1068	0.921996	1	1.02123	22.1874	21.7261	0.0147117	0.06225	1.03964	22.6494	21.7857	0.193076	0.336652	-1.00058	22.0898	22.1028	4.51474e-07	1.91095e-06	-1.0617	23.1912	24.6221	6.98787e-05	0.00020806	1.25399	23.1912	18.494	0.680035	0.874009	-1.33136	18.494	24.6221
POLR2A	0.105098	0.360502	-1.10242	98.6706	108.777	8.17575e-06	6.29335e-05	-1.0436	104.96	109.536	0.0095008	0.0498457	-1.05307	61.6938	64.9678	0.461801	0.648778	-1.02176	65.6559	67.0845	0.0736449	0.225062	-1.08217	67.3514	72.8855	0.154769	0.285429	-1.06256	79.6662	84.6501	4.45458e-20	1.11767e-18	1.03398	107.248	103.724	2.07434e-36	2.29089e-35	1.69345	107.248	63.3308	3.13688e-05	0.000115462	-1.63781	63.3308	103.724
CA3	0.105136	0.360586	1.25405	2.11278	1.68476	5.71438e-06	4.52018e-05	2.07473	2.57584	1.24153	0.126429	0.344349	-1.66156	1.36633	2.27025	0.28286	0.452682	1.20435	1.87014	1.55282	0.0568632	0.18484	1.49874	1.73641	1.15858	0.00963358	0.0279273	1.22175	1.9323	1.58159	0.218365	0.390902	1.00522	1.90868	1.89877	0.600117	0.757247	1.04971	1.90868	1.81829	0.612212	0.807361	-1.04426	1.81829	1.89877
PSMD14	0.10521	0.360775	1.0647	99.4716	93.4265	3.38427e-05	0.000232262	1.0498	108.57	103.42	0.045975	0.167358	-1.05304	91.9114	96.7861	0.375488	0.559344	-1.01201	88.5899	89.6538	0.0179792	0.0736551	-1.11224	80.7531	89.8167	0.0658872	0.14586	-1.00811	93.8593	94.6207	2.65103e-22	9.55927e-21	1.09898	105.995	96.449	3.6141e-07	1.30838e-06	1.12344	105.995	94.3488	0.00168168	0.00492159	-1.02226	94.3488	96.449
AC023055.1	0.105229	0.360775	-1.18833	1	1.18833	0.421841	0.691498	1.09543	1.19824	1.09386	0.250524	0.543524	-1.16549	1	1.16549	0.025456	0.0630902	-1.11016	1.04945	1.16505	0.624286	0.885582	-1.05264	1.03508	1.08957	0.0522616	0.120438	-1.07941	1.05655	1.14046	0.448662	0.674513	1.04742	1.14605	1.09417	0.410805	0.568064	1.05847	1.14605	1.08274	0.885784	1	-1.01055	1.08274	1.09417
BORCS5	0.105232	0.360775	1.24632	12.1991	9.78804	0.661865	0.912885	-1.13341	10.0921	11.4385	0.0298431	0.120242	-1.45253	7.33561	10.6552	5.03338e-05	0.000210149	-1.2447	8.80439	10.9588	0.0875862	0.256387	-1.30121	8.22176	10.6983	0.0581358	0.131445	-1.1476	9.33058	10.7078	2.21268e-05	7.79652e-05	-1.0212	10.7653	10.9935	0.00139855	0.00360074	1.19675	10.7653	8.99539	0.629842	0.824637	-1.22213	8.99539	10.9935
AC016957.2	0.105263	0.360833	-1.55785	2.97429	4.6335	0.510554	0.782737	-1.35009	3.06265	4.13486	0.0796044	0.248687	1.8421	3.55131	1.92787	0.195405	0.340803	-1.27374	1.3889	1.7691	0.39548	0.707515	-1.63193	1.66465	2.71659	0.552233	0.713785	-1.20093	2.52836	3.03638	0.235627	0.416223	-1.057	3.59875	3.80389	2.83158e-06	9.52948e-06	1.31361	3.59875	2.73959	0.000897004	0.00274923	-1.38849	2.73959	3.80389
GSTZ1	0.105394	0.361235	1.09897	9.78841	8.90689	1.95554e-07	1.95074e-06	1.51357	12.3909	8.18654	0.0138056	0.0665691	1.61859	20.6095	12.733	0.000144238	0.000560618	1.30018	20.5915	15.8374	1.9761e-05	0.000185554	1.33838	22.2942	16.6576	8.97583e-12	9.40147e-11	1.37472	17.1349	12.4643	7.39376e-05	0.000247224	1.10067	10.2887	9.34765	0.00138422	0.00356627	-1.62034	10.2887	16.6712	1.1704e-09	6.35132e-09	1.78347	16.6712	9.34765
ZNF793	0.105408	0.361238	1.09664	21.0782	19.2208	0.669394	0.918663	-1.19054	15.7129	18.7068	0.617042	0.948562	1.4137	16.5241	11.6886	0.00273394	0.00848071	-1.31499	11.4351	15.0371	0.226073	0.507176	1.00431	16.2618	16.192	0.296838	0.467819	1.00206	16.2024	16.1691	0.00436636	0.0118302	-1.17081	17.2098	20.1495	4.64735e-05	0.000140786	1.22001	17.2098	14.1063	0.151871	0.27264	-1.4284	14.1063	20.1495
LINC01730	0.105481	0.36144	1.11717	1.11717	1	1	1	-1	1	1	1	1	-1	1	1	0.337004	0.515754	-1.03266	1.01041	1.04341	0.374922	0.690776	-1.34673	1.07723	1.45074	0.756491	0.850686	-1.05559	1.04096	1.09883	0.198144	0.360715	-1.05859	1	1.05859	1	1	-1	1	1	0.303189	0.474232	-1.05859	1	1.05859
GOLGA6L4	0.105532	0.361567	-1.18181	9.27374	10.9598	0.0392685	0.117543	-1.11249	8.86398	9.86105	0.875428	1	1.04758	4.84273	4.62277	0.000140247	0.000546072	-1.41856	3.54741	5.0322	0.0710221	0.218845	-1.62647	3.71565	6.04338	0.149679	0.280157	-1.20751	6.0487	7.30384	0.00129347	0.00375548	-1.08056	9.36252	10.1168	4.87502e-12	2.34853e-11	1.97824	9.36252	4.73275	0.000193029	0.000650454	-2.13761	4.73275	10.1168
DYNC2H1	0.105594	0.361732	1.06234	26.0304	24.5029	0.00172507	0.00798828	-1.03259	21.1525	21.8417	0.116836	0.324997	-1.09559	21.1859	23.2111	1.45358e-06	7.46153e-06	-1.31188	20.2316	26.5415	0.726043	0.949367	-1.13917	24.3998	27.7956	0.877613	0.922488	-1.09639	22.6	24.7785	0.0187048	0.0456255	-1.17535	21.4971	25.2666	0.933742	1	-1.03263	21.4971	22.1985	0.0709826	0.14263	-1.13821	22.1985	25.2666
GIT1	0.10563	0.361808	-1.0011	76.6902	76.7746	2.54832e-08	2.89178e-07	1.03835	75.1766	72.3999	0.280171	0.584593	1.03051	26.1618	25.3871	0.643144	0.812588	1.01514	21.0152	20.7018	0.0398145	0.139507	1.0827	22.743	21.0057	0.00294918	0.00973655	1.02551	44.3573	43.2538	1.98433e-21	6.19107e-20	-1.0399	73.7882	76.7324	4.82285e-113	1.54302e-111	2.86285	73.7882	25.7744	2.9534e-39	5.27793e-38	-2.97707	25.7744	76.7324
MYCN	0.105751	0.362177	1.66455	6.38694	3.83704	0.00554629	0.0222992	1.43433	4.89653	3.41381	0.000830841	0.00712941	2.75758	12.5193	4.53997	5.02011e-09	3.50266e-08	1.78977	8.39048	4.68801	1.08915e-23	5.93971e-22	3.20507	20.7267	6.46685	6.50123e-19	1.16418e-17	2.30632	10.584	4.58913	0.582941	0.805335	-1.23027	4.15517	5.11199	0.00145273	0.00373153	-2.05278	4.15517	8.52963	0.000831954	0.00255997	1.66855	8.52963	5.11199
AC015813.1	0.105791	0.362254	-1.41774	5.47749	7.76567	0.891849	1	-1.33052	6.26957	8.34181	0.565361	0.901783	-1.03778	4.93979	5.12642	0.018435	0.0475772	-1.1826	4.78215	5.65536	0.156293	0.393001	-1.22512	5.66263	6.93741	0.0284135	0.0716719	-1.24676	5.42632	6.76533	0.00154164	0.00443177	1.10332	7.30569	6.62158	0.00453753	0.0108653	1.45153	7.30569	5.0331	0.957168	1	-1.31561	5.0331	6.62158
WWC2-AS2	0.105801	0.362254	1.46819	2.53957	1.72973	0.570587	0.834662	-1.04446	1.93054	2.01637	0.597315	0.931165	1.31124	2.2574	1.72158	4.25886e-10	3.33965e-09	-1.7394	1.56315	2.71893	0.0292149	0.108855	-1.64485	1.81097	2.97878	0.137707	0.263584	-1.10531	2.02033	2.23308	0.806796	0.985578	-1.08168	1.97346	2.13465	0.780632	0.917603	-1.00812	1.97346	1.98949	0.95357	1	-1.07297	1.98949	2.13465
OSM	0.105854	0.36239	1.1845	1.1845	1	0.603263	0.8631	-1.14935	1.10501	1.27004	0.00244781	0.0171562	-1.28502	1	1.28502	0.975954	1	1.00952	1.02369	1.01404	0.735025	0.955149	1.10483	1.10483	1	0.459069	0.63808	-1.02788	1.08361	1.11382	0.534486	0.760035	1.08723	1.18753	1.09225	0.372657	0.525779	1.0394	1.18753	1.14251	0.190284	0.327394	1.04601	1.14251	1.09225
HSF2	0.105874	0.36241	-1.44862	10.2604	14.8634	0.458175	0.731124	-1.20291	11.7348	14.1159	0.668481	0.991936	1.24686	20.2221	16.2184	0.463578	0.650512	1.03642	18.6284	17.9738	0.000363002	0.00255914	1.14193	25.4111	22.2528	0.432588	0.612762	1.00974	17.2514	17.0849	0.00124349	0.00361994	1.02893	12.9254	12.5619	0.00688066	0.016014	-1.40965	12.9254	18.2202	4.51447e-07	1.99965e-06	1.45043	18.2202	12.5619
CTSC	0.105996	0.362781	-1.22642	195.003	239.156	0.128541	0.297469	-1.28101	197.482	252.978	0.571619	0.907171	-1.22786	193.667	237.795	0.00236086	0.00742995	-1.07489	200.801	215.838	0.322579	0.631498	-1.19764	199.704	239.172	0.15273	0.283604	-1.20096	197.331	236.988	1.26929e-11	9.47479e-11	1.03755	225.23	217.08	5.05675e-29	4.58512e-28	1.04403	225.23	215.731	1.67842e-06	7.03988e-06	-1.00625	215.731	217.08
GADL1	0.106034	0.362863	1.1258	1.1258	1	0.0356871	0.108696	1.1373	1.18338	1.04052	1	1	-1	1	1	1	1	-1	1	1	0.426618	0.726724	1.06344	1.06344	1	0.0513477	0.118784	1.06588	1.07452	1.0081	0.26741	0.455918	1.04615	1.11195	1.0629	0.0356584	0.0719905	1.11195	1.11195	1	0.303955	0.475283	-1.0629	1	1.0629
HIST1H4A	0.106055	0.362886	-1.35657	1.3301	1.80438	0.492597	0.764829	-1.30313	1.37378	1.79022	0.862849	1	1.09092	1.4123	1.29459	0.795835	0.94261	-1.06826	1.49086	1.59262	0.372429	0.688056	-1.19479	1.73707	2.07544	0.169921	0.306754	-1.16518	1.46882	1.71145	0.979492	1	1.00942	1.582	1.56724	0.818256	0.950872	1.16887	1.582	1.35345	0.850152	1	-1.15796	1.35345	1.56724
LYSMD1	0.10608	0.362886	1.41228	4.97807	3.52484	0.0678478	0.181812	1.19947	4.82859	4.02562	0.023333	0.0993826	-1.41848	5.39663	7.65502	0.00657625	0.0188326	-1.19636	5.58434	6.6809	0.555882	0.839197	-1.07728	5.39774	5.81487	0.480156	0.648438	-1.05789	5.23708	5.54025	0.0164498	0.0406434	1.04131	4.4271	4.25146	0.0607322	0.114789	-1.47406	4.4271	6.52583	0.000284988	0.000939109	1.53496	6.52583	4.25146
HAUS1	0.106082	0.362886	-1.01806	39.5651	40.2798	0.00232972	0.010413	-1.05785	38.9605	41.2145	0.289411	0.596331	1.2615	66.2738	52.5356	0.0240686	0.0601088	1.11663	58.0112	51.9519	3.37248e-11	6.93816e-10	1.37581	70.7487	51.4232	3.10112e-08	2.26617e-07	1.15229	54.7119	47.481	4.86558e-08	2.29498e-07	1.00414	40.0875	39.9224	0.00018757	0.000535639	-1.48188	40.0875	59.4047	8.07785e-15	5.9441e-14	1.488	59.4047	39.9224
RHBDD3	0.106152	0.363079	1.19279	23.2545	19.4959	0.198183	0.415491	-1.09885	21.1548	23.246	0.0430715	0.159025	-1.11074	15.3436	17.0427	0.000457205	0.00163722	-1.19683	15.899	19.0285	0.892534	1	-1.02397	18.3145	18.7535	0.427625	0.608173	-1.03831	18.7933	19.5133	5.41177e-09	2.87643e-08	1.0386	22.2004	21.3752	8.15111e-07	2.8541e-06	1.37097	22.2004	16.1932	0.86313	1	-1.32001	16.1932	21.3752
GRM3	0.106168	0.363086	2.16841	4.67735	2.15704	0.0282596	0.0890959	1.3098	3.72285	2.8423	0.00250668	0.0174963	2.75343	6.11608	2.22125	4.06954e-17	5.9609e-16	2.43393	6.01176	2.46998	0.00109735	0.00677376	1.98409	6.01866	3.03346	1.90017e-11	1.92904e-10	2.08634	5.30934	2.54481	0.20128	0.365567	-1.04101	3.28257	3.4172	0.567552	0.726611	-1.26994	3.28257	4.16867	0.122687	0.227555	1.21991	4.16867	3.4172
AC099329.3	0.106212	0.363187	-1.15501	1	1.15501	0.00186221	0.00854688	-1.55885	1	1.55885	0.042706	0.157919	-1.16734	1	1.16734	0.53171	0.715133	1.03445	1.03445	1	0.720576	0.946626	1.03697	1.03697	1	0.0020519	0.00704658	-1.15967	1.01428	1.17624	0.545968	0.77116	1.1874	1.27943	1.0775	0.953311	1	1.18064	1.27943	1.08367	0.591622	0.786337	1.00572	1.08367	1.0775
WDR7	0.106225	0.363187	1.02348	14.6779	14.3412	0.12734	0.295339	-1.33503	13.3745	17.8553	0.011703	0.0587753	-1.57982	8.01957	12.6695	0.00712259	0.0202151	-1.31804	6.6441	8.75721	0.166044	0.409917	-1.25798	7.0393	8.85527	0.0137223	0.0382068	-1.25571	9.95107	12.4957	1.84084e-11	1.34298e-10	1.07618	15.6149	14.5096	6.4223e-14	3.38966e-13	1.50948	15.6149	10.3445	0.143272	0.259427	-1.40263	10.3445	14.5096
CES2	0.10626	0.36326	-1.39193	24.7781	34.4894	0.255108	0.495189	-1.16976	25.983	30.3938	0.0988091	0.289914	-1.25762	17.392	21.8726	3.79502e-08	2.38216e-07	-1.29854	16.8296	21.8539	0.00146503	0.00875272	-1.53878	15.9305	24.5135	0.000134903	0.000593758	-1.31918	20.1827	26.6246	8.16207e-09	4.22179e-08	-1.05128	28.1884	29.6338	7.30961e-13	3.6785e-12	1.43581	28.1884	19.6323	0.0536181	0.112509	-1.50944	19.6323	29.6338
SLX1B	0.106297	0.363306	-1.72763	1.17916	2.03715	0.972631	1	1.0111	1.14813	1.13552	0.381515	0.713265	1.16276	1.16276	1	0.0672335	0.146882	-1.22554	1.00787	1.23518	0.424956	0.724687	-1.00849	1.23346	1.24392	0.327829	0.502937	-1.16059	1.14627	1.33036	0.160317	0.301932	-1.40841	1.14182	1.60816	0.60004	0.757186	1.05589	1.14182	1.08138	0.109302	0.206279	-1.48713	1.08138	1.60816
MPI	0.106301	0.363306	1.04087	17.7215	17.0256	0.00517772	0.0210238	1.04545	16.9564	16.2192	0.0002535	0.00264786	-1.40226	15.5526	21.8088	0.00105773	0.00353448	-1.09439	16.4797	18.0353	0.758023	0.968701	-1.00634	16.8072	16.9137	0.307821	0.479865	-1.07765	16.7035	18.0005	0.000127276	0.000414594	-1.04737	16.5878	17.3735	0.73957	0.881971	-1.12617	16.5878	18.6807	0.00572727	0.0152683	1.07524	18.6807	17.3735
DPY19L2	0.106325	0.36334	-1.11844	8.07116	9.02715	0.0126819	0.044871	-1.58512	4.60263	7.29571	0.0312174	0.124337	-2.0279	2.46983	5.00857	5.21603e-10	4.04338e-09	-2.17819	2.86105	6.23191	0.685317	0.925266	-1.22147	4.08911	4.99473	1.73361e-06	1.01326e-05	-1.47363	4.41876	6.51161	0.202706	0.367778	-1.43703	5.94917	8.54916	3.95091e-07	1.42406e-06	1.59103	5.94917	3.7392	0.000311921	0.00102377	-2.28636	3.7392	8.54916
AC068338.3	0.106387	0.363507	1.09839	3.91971	3.56861	0.118339	0.279388	1.05587	3.67787	3.48328	0.528958	0.866335	1.21682	1.86778	1.53497	0.338315	0.517102	1.00169	2.20547	2.20175	0.294678	0.598769	-1.05059	2.257	2.37117	0.0461283	0.108561	1.05836	2.78557	2.63196	0.039338	0.0882406	-1.04569	3.58057	3.74416	3.66371e-07	1.32525e-06	2.10452	3.58057	1.70138	0.00279869	0.00789563	-2.20067	1.70138	3.74416
ACAT1	0.106467	0.363732	-1.02911	27.7639	28.5721	3.41214e-07	3.29661e-06	1.08094	33.462	30.9564	5.20202e-06	9.55169e-05	-1.43931	34.9837	50.3523	0.0192198	0.04928	-1.04732	39.9824	41.8745	2.06525e-09	3.4668e-08	-1.5363	30.8974	47.4678	0.00848342	0.0249715	-1.19231	33.4179	39.8446	1.11004e-17	1.9797e-16	1.14347	32.2092	28.168	0.0128738	0.0286489	-1.32471	32.2092	42.668	7.91894e-20	7.44109e-19	1.51477	42.668	28.168
AC090115.1	0.106554	0.363981	-1.05925	1	1.05925	0.154934	0.34461	-1.04436	1	1.04436	1	1	-1	1	1	0.449013	0.635991	1.02783	1.02783	1	0.161797	0.4023	-1.05687	1.02211	1.08024	0.0873241	0.183776	-1.02651	1.00999	1.03677	0.674511	0.882729	-1.00728	1.02218	1.02962	0.448837	0.609541	1.02218	1.02218	1	0.304674	0.476131	-1.02962	1	1.02962
AC092747.4	0.106576	0.364012	-1.48914	4.07843	6.07335	0.0533882	0.151395	-1.56558	3.28001	5.13512	0.987827	1	1.03441	3.84915	3.72112	0.000338061	0.00123709	-1.3105	3.63305	4.7611	0.507974	0.803498	-1.27326	3.94325	5.02078	0.00771681	0.0229763	-1.31557	3.75678	4.94229	0.127675	0.248671	-1.20637	4.20756	5.07589	0.24657	0.382586	1.1116	4.20756	3.78514	0.870943	1	-1.34101	3.78514	5.07589
AC010680.5	0.1066	0.364045	1.18163	2.40887	2.03859	0.67401	0.923031	-1.13108	1.52332	1.72299	0.789195	1	1.24456	1.62886	1.30879	0.978565	1	-1.0048	1.52709	1.53441	0.659057	0.908662	-1.09484	1.46314	1.6019	0.487377	0.654564	1.04199	1.71026	1.64134	0.314111	0.514009	-1.37001	1.62316	2.22373	0.251466	0.388723	1.10507	1.62316	1.46883	0.0641924	0.131744	-1.51395	1.46883	2.22373
RIT2	0.106721	0.364392	1.20024	1.29162	1.07614	0.753752	0.982823	-1.01533	1.02215	1.03782	1	1	-1	1	1	0.73475	0.89056	1.05065	1.17185	1.11536	0.471293	0.771172	-1.07352	1.02621	1.10166	0.586052	0.740917	1.03393	1.10237	1.0662	0.045205	0.1002	-1.14941	1.02999	1.18388	0.590545	0.748173	1.02999	1.02999	1	0.036361	0.0804754	-1.18388	1	1.18388
CFAP20	0.106734	0.364392	1.00285	52.3894	52.2402	6.24599e-08	6.75668e-07	1.09862	58.2752	53.0442	0.0578739	0.197976	-1.19424	47.3854	56.5897	0.168666	0.302597	1.09718	45.2952	41.2834	0.192914	0.456228	-1.07454	47.2259	50.746	0.0103852	0.0298344	-1.0133	50.1142	50.7807	3.77409e-14	3.96565e-13	1.06394	55.6597	52.3148	0.000140515	0.000407034	1.07064	55.6597	51.9875	0.0096316	0.0244002	-1.00629	51.9875	52.3148
NIPAL1	0.106743	0.364392	1.42402	4.133	2.90235	0.327847	0.589517	-1.24656	3.8825	4.83979	0.0914168	0.274729	1.90543	5.63639	2.95807	2.08658e-05	9.18939e-05	1.55155	4.36778	2.81511	0.00241647	0.013462	1.333	5.03782	3.77931	1.44972e-05	7.43596e-05	1.33322	4.6115	3.45893	0.000535678	0.00162988	1.23978	4.36115	3.51768	0.813266	0.946937	1.01487	4.36115	4.29723	0.0106179	0.0266608	1.22161	4.29723	3.51768
AC062015.1	0.106898	0.36483	1.06487	1.06487	1	1	1	-1	1	1	1	1	-1	1	1	0.0734013	0.158119	1.03682	1.03682	1	1	1	-1	1	1	0.20854	0.357662	1.02034	1.02034	1	0.199965	0.363503	-1.03244	1	1.03244	1	1	-1	1	1	0.305149	0.47679	-1.03244	1	1.03244
FAM102A	0.10691	0.36483	1.19467	16.946	14.1847	0.00820556	0.031141	-1.07939	16.5739	17.8897	0.218694	0.495742	-1.15332	17.3017	19.9543	1.73591e-09	1.27347e-08	-1.38429	13.511	18.7033	0.047525	0.16034	-1.49807	15.299	22.9189	0.324859	0.499513	-1.17605	15.9263	18.7302	7.18243e-08	3.32772e-07	1.10706	17.2318	15.5654	0.101543	0.180219	-1.08103	17.2318	18.628	0.00482573	0.0130337	1.19676	18.628	15.5654
ATG10	0.106913	0.36483	1.24031	19.1112	15.4084	0.00249327	0.0110661	1.1725	18.0359	15.3824	0.128811	0.348822	1.07928	20.7534	19.229	7.38137e-06	3.44651e-05	-1.13604	19.1494	21.7546	0.290783	0.594794	-1.21482	21.0629	25.5877	0.737602	0.836478	1.00771	19.6226	19.4724	7.16007e-06	2.65659e-05	-1.03295	16.7092	17.2598	0.278049	0.421619	-1.19642	16.7092	19.9912	4.64774e-06	1.87408e-05	1.15825	19.9912	17.2598
SEMA5A-AS1	0.10694	0.364877	1.13736	1.13736	1	1	1	-1	1	1	1	1	-1	1	1	0.326998	0.504933	-1.04457	1	1.04457	0.633923	0.892402	1.02865	1.02865	1	0.439424	0.61879	1.02407	1.0332	1.00891	0.200019	0.363577	-1.06868	1	1.06868	1	1	-1	1	1	0.305207	0.476825	-1.06868	1	1.06868
AC016065.1	0.107055	0.365222	1.54265	6.62105	4.292	0.415063	0.684468	-1.17441	4.63563	5.44415	0.119173	0.33007	1.72777	9.65425	5.58768	0.617401	0.789778	1.11458	8.57921	7.69727	0.0656333	0.205967	-1.01355	9.13273	9.25649	0.00376438	0.0121068	1.19659	7.72458	6.45552	0.0728019	0.153336	-1.08267	5.03989	5.45652	0.0056561	0.0133571	-1.51213	5.03989	7.62097	7.57308e-05	0.000267521	1.39667	7.62097	5.45652
SLC10A3	0.107096	0.365312	-1.19254	26.3326	31.4027	0.0116761	0.0417488	-1.42382	20.7075	29.4838	0.00752357	0.0413115	-1.16289	13.8747	16.1347	1.12529e-13	1.25431e-12	-1.45489	11.2765	16.4061	0.0638773	0.201679	-1.38371	10.9032	15.0868	3.57412e-09	2.88763e-08	-1.30591	16.6189	21.7028	6.6316e-06	2.46885e-05	-1.1503	25.0957	28.8677	9.80002e-21	6.84214e-20	1.67252	25.0957	15.0047	8.78696e-07	3.78293e-06	-1.9239	15.0047	28.8677
AC020922.4	0.10712	0.365348	1.15946	1.15946	1	0.688364	0.934871	-1.01169	1.03575	1.04786	1	1	-1	1	1	0.470776	0.657467	1.01214	1.07347	1.06059	0.594184	0.865086	1.05489	1.05489	1	0.30224	0.473899	1.04211	1.06472	1.02169	0.671037	0.87962	-1.0364	1.0418	1.07973	0.452435	0.61345	1.0418	1.0418	1	0.305455	0.477098	-1.07973	1	1.07973
PDLIM5	0.107202	0.36558	-1.21947	120.477	146.919	0.0216068	0.070899	-1.08529	116.264	126.181	3.71412e-06	7.12458e-05	-1.50259	61.8458	92.9291	1.33214e-16	1.8763e-15	-1.40618	65.9424	92.7268	2.79658e-07	3.56254e-06	-1.6159	41.5448	67.1324	5.50745e-11	5.35824e-10	-1.29505	81.2149	105.178	6.03838e-08	2.81994e-07	-1.10292	121.223	133.698	6.46927e-52	9.96244e-51	1.56644	121.223	77.3874	1.74026e-21	1.76331e-20	-1.72765	77.3874	133.698
CHMP4B	0.107236	0.365649	1.01199	60.5516	59.8344	0.0181948	0.0611396	-1.13993	56.876	64.8348	1.36803e-08	4.55924e-07	-1.40164	52.0116	72.9017	1.17277e-10	9.79598e-10	-1.18634	52.1317	61.8458	0.00592295	0.0290103	-1.29771	50.0001	64.8858	1.9677e-05	9.90037e-05	-1.19417	54.3142	64.8605	5.42957e-13	4.84003e-12	1.011	60.8554	60.193	0.145818	0.246155	-1.02631	60.8554	62.4567	8.62261e-06	3.36578e-05	1.03761	62.4567	60.193
AC243960.3	0.107284	0.365737	1.1776	1.1776	1	6.44664e-08	6.96232e-07	-1.44277	1.12477	1.62279	1	1	-1	1	1	0.669062	0.835172	-1.01458	1	1.01458	1	1	-1	1	1	0.158883	0.290988	-1.06318	1.06047	1.12747	0.000126739	0.000413048	1.26174	1.37378	1.0888	7.23626e-06	2.35688e-05	1.37378	1.37378	1	0.305681	0.477378	-1.0888	1	1.0888
AC023794.7	0.107289	0.365737	1.10673	1.10673	1	0.359575	0.625889	-1.1708	1.11402	1.3043	1	1	-1	1	1	0.33713	0.515858	-1.03618	1	1.03618	0.784393	0.985672	1.0187	1.0187	1	0.731213	0.832308	-1.01928	1.04789	1.06809	0.179822	0.332498	1.1479	1.20916	1.05337	0.0214161	0.0455796	1.20916	1.20916	1	0.305688	0.477378	-1.05337	1	1.05337
GIMAP5	0.107309	0.365758	1.35506	1.35506	1	0.304346	0.5602	-1.00811	1.2022	1.21195	1	1	-1	1	1	0.124215	0.235013	1.07971	1.07971	1	0.818832	1	1.02442	1.02442	1	0.384885	0.56436	1.08623	1.13228	1.04239	0.0395092	0.0886019	1.02509	1.20708	1.17753	0.00338834	0.00827491	1.20708	1.20708	1	0.305716	0.477393	-1.17753	1	1.17753
NSMCE1	0.107396	0.366007	1.06847	28.8247	26.9775	0.000162696	0.000972454	1.05649	29.2484	27.6845	9.76007e-05	0.00117957	-1.37024	37.0051	50.7059	8.67891e-05	0.000349901	1.21565	47.2611	38.8773	0.000470283	0.00322084	1.22493	42.0489	34.3275	0.0451124	0.106506	1.03257	36.8776	35.7145	1.43217e-09	8.15799e-09	1.02026	28.4664	27.9011	7.2291e-07	2.54348e-06	-1.5406	28.4664	43.8555	8.63957e-21	8.51536e-20	1.57182	43.8555	27.9011
AL136526.1	0.107497	0.366302	1.455	1.455	1	0.0212865	0.0700132	-1.52529	1.15762	1.76571	0.630066	0.960177	1.09997	1.09997	1	0.74986	0.904087	-1.01011	1.08197	1.09291	0.993358	1	-1.15358	1.14476	1.32057	0.876848	0.921977	-1.04038	1.18787	1.23584	0.0544183	0.118405	1.19077	1.46167	1.2275	0.0162523	0.0354705	1.39208	1.46167	1.04999	0.51437	0.709901	-1.16906	1.04999	1.2275
KPNA6	0.107521	0.366338	-1.27202	65.3525	83.1294	0.00302296	0.0131257	-1.0986	70.7695	77.7473	3.46449e-06	6.71404e-05	-1.42858	37.176	53.1089	4.2627e-13	4.52408e-12	-1.33887	38.0885	50.9957	1.51475e-06	1.72142e-05	-1.45151	37.4529	54.363	2.73122e-09	2.2319e-08	-1.28334	49.7679	63.8689	7.2833e-19	1.53794e-17	1.00024	74.2584	74.241	1.04464e-33	1.07792e-32	1.64498	74.2584	45.1424	7.82352e-05	0.000276072	-1.64459	45.1424	74.241
LINC00525	0.107612	0.366599	1.08927	1.08927	1	1	1	-1	1	1	1	1	-1	1	1	0.425213	0.612202	-1.01218	1	1.01218	0.578507	0.854583	1.03903	1.03903	1	0.399898	0.579867	1.02317	1.02566	1.00244	0.200879	0.364939	-1.04464	1	1.04464	1	1	-1	1	1	0.306132	0.477986	-1.04464	1	1.04464
TIMM10B	0.107765	0.367063	1.09054	28.1207	25.7859	0.00559579	0.022464	1.031	26.8464	26.0393	0.338432	0.660425	1.0838	27.881	25.7253	1.75777e-05	7.82137e-05	-1.13614	25.3442	28.7945	0.294466	0.598581	-1.17073	23.6883	27.7325	0.97092	0.982421	-1.01666	26.3761	26.8155	2.43401e-08	1.19305e-07	-1.01931	26.4428	26.9533	0.141234	0.239458	-1.01363	26.4428	26.8032	0.00178898	0.00521366	-1.0056	26.8032	26.9533
AC092115.2	0.107776	0.367063	1.68801	1.86154	1.10281	0.0890385	0.222765	1.05873	1.68283	1.58948	0.33101	0.651384	-1.13499	1.04189	1.18254	0.136472	0.25389	-1.1653	1.0976	1.27904	0.719954	0.946139	1.00769	1.16873	1.15981	0.670786	0.808761	1.08536	1.37052	1.26274	0.0565036	0.122297	1.10389	1.63616	1.48217	0.0254637	0.0530059	1.47108	1.63616	1.11222	0.609267	0.804361	-1.33263	1.11222	1.48217
AP001783.1	0.107876	0.367345	1.19193	1.19193	1	0.393225	0.662233	-1.1715	1	1.1715	1	1	-1	1	1	0.304329	0.477714	-1.05548	1.07477	1.1344	0.425321	0.72514	1.12753	1.24339	1.10275	0.594665	0.747331	1.01875	1.10202	1.08173	0.447195	0.672845	-1.00941	1.08575	1.09597	0.649385	0.800734	1.08575	1.08575	1	0.306495	0.478355	-1.09597	1	1.09597
LRR1	0.107886	0.367345	1.15935	7.30565	6.30148	0.0317131	0.098328	-1.0151	8.26889	8.39374	0.164965	0.41257	1.4631	15.9521	10.903	3.76585e-14	4.38463e-13	1.62995	19.0304	11.6754	1.13098e-05	0.000111848	1.46761	14.8144	10.0943	4.81137e-09	3.84255e-08	1.38008	13.0743	9.47358	0.000312638	0.000975768	1.22455	8.33131	6.80357	9.45252e-05	0.000278211	-1.6117	8.33131	13.4276	1.18871e-10	6.87165e-10	1.9736	13.4276	6.80357
ITGB1-DT	0.107905	0.36736	1.44009	1.81592	1.26098	0.647734	0.900219	-1.03033	1.34736	1.38823	0.536513	0.874162	1.4037	1.70378	1.21378	0.235526	0.395164	1.14637	1.80965	1.5786	0.563683	0.845134	-1.14362	1.38736	1.58661	0.137462	0.263475	1.14739	1.61281	1.40564	0.892444	1	-1.12477	1.36779	1.53845	0.375754	0.529319	-1.06652	1.36779	1.45878	0.484345	0.678608	-1.05461	1.45878	1.53845
POLR2M	0.107932	0.367404	1.17482	27.3425	23.2738	0.0015172	0.00712952	1.00014	25.4264	25.423	0.0109569	0.055896	-1.28886	38.9274	50.1719	3.84334e-13	4.1021e-12	-1.3371	38.3917	51.3337	0.00358764	0.0189771	-1.36918	47.897	65.5795	0.026476	0.0677165	-1.21236	35.597	43.1564	3.19491e-07	1.37479e-06	1.00461	25.4247	25.3082	5.26433e-08	2.01205e-07	-1.75222	25.4247	44.5496	1.51175e-19	1.39911e-18	1.76029	44.5496	25.3082
SUPV3L1	0.107982	0.367529	1.13063	18.3442	16.2248	0.0601484	0.167276	-1.09442	15.2634	16.7045	0.351946	0.677778	1.04607	13.6955	13.0923	2.70697e-07	1.52574e-06	-1.27353	12.7606	16.251	0.0492207	0.164724	-1.3403	12.6864	17.0036	0.373251	0.551497	-1.08971	14.55	15.8553	4.92396e-05	0.000167679	-1.08137	15.984	17.2845	0.00208715	0.0052477	1.19338	15.984	13.3939	0.658163	0.852456	-1.29048	13.3939	17.2845
POM121C	0.108067	0.367771	1.08566	36.8535	33.9457	0.000726391	0.00368571	-1.02295	34.607	35.4014	0.234862	0.519673	-1.06805	21.2176	22.6614	0.000564017	0.00198602	-1.16206	21.585	25.0832	0.0281158	0.105399	-1.30923	22.5188	29.4822	0.889087	0.930704	-1.07159	27.3564	29.3148	1.87483e-09	1.05029e-08	-1.0113	35.0042	35.3996	1.97107e-17	1.21387e-16	1.59549	35.0042	21.9395	0.00324765	0.00905288	-1.61351	21.9395	35.3996
C8orf86	0.108098	0.367828	1.5829	1.81725	1.14805	0.0905458	0.22568	-1.35853	1.20526	1.63739	0.314468	0.630149	-1.23716	1.15235	1.42564	0.0962314	0.196415	-1.0995	1.10268	1.21241	0.112415	0.309147	-1.59595	1.07009	1.70781	0.158817	0.290927	-1.12346	1.26953	1.42626	0.579936	0.802443	-1.04315	1.42132	1.48265	0.695522	0.842898	1.10266	1.42132	1.28899	0.931439	1	-1.15024	1.28899	1.48265
ETF1	0.108143	0.367933	-1.01688	69.9717	71.1526	0.00363623	0.0153836	-1.03501	66.8357	69.1756	0.00972765	0.0507634	-1.10689	49.4278	54.7112	1.23161e-07	7.23049e-07	-1.17566	44.4807	52.2941	0.0561758	0.183147	-1.32492	42.4391	56.2286	0.123337	0.241851	-1.11132	54.631	60.7124	1.11852e-12	9.52058e-12	-1.03759	68.0057	70.5622	1.2217e-12	6.07056e-12	1.30606	68.0057	52.0695	0.433433	0.625743	-1.35515	52.0695	70.5622
LINC01251	0.108174	0.367961	-1.28547	1	1.28547	0.306461	0.562591	1.05013	1.05013	1	1	1	-1	1	1	0.185899	0.327753	1.05011	1.07112	1.02	0.330482	0.640038	-1.05526	1.03118	1.08816	0.648445	0.79181	-1.04681	1.03049	1.07873	0.511472	0.737641	-1.1148	1.02506	1.14274	0.586063	0.743923	1.02506	1.02506	1	0.306904	0.478863	-1.14274	1	1.14274
ESCO1	0.108191	0.367961	1.06935	28.938	27.0612	0.619974	0.876686	-1.27207	23.9746	30.4973	0.0101241	0.0524587	-1.13721	19.1915	21.8247	1.01678e-10	8.52536e-10	-1.31771	15.1193	19.9228	0.200566	0.468365	-1.30033	18.9429	24.6321	0.0108467	0.0309846	-1.1674	21.2333	24.7876	1.50429e-06	6.00148e-06	-1.02804	27.2359	27.9996	4.52891e-08	1.73751e-07	1.32806	27.2359	20.5081	0.255245	0.414154	-1.36529	20.5081	27.9996
FP325318.1	0.108193	0.367961	1.0838	1.0838	1	0.00934203	0.0347106	1.06391	1.06391	1	1	1	-1	1	1	1	1	-1	1	1	1	1	-1	1	1	0.0619548	0.138667	1.02954	1.02954	1	0.764005	0.953156	-1.00963	1.03196	1.0419	0.166317	0.275094	1.03196	1.03196	1	0.30693	0.478863	-1.0419	1	1.0419
BEX5	0.108216	0.367992	1.25218	5.2758	4.21329	0.796589	1	-1.34914	4.44002	5.99021	0.380798	0.712394	-1.65878	2.92972	4.85975	0.00366395	0.0110842	1.8454	2.95363	1.60053	0.00158671	0.00937882	1.28785	4.33284	3.36439	0.0508946	0.117839	-1.00482	3.9864	4.00564	0.0125575	0.0316666	1.09918	5.21512	4.74455	6.29666e-06	2.06127e-05	1.33902	5.21512	3.89474	0.0339141	0.0756625	-1.21819	3.89474	4.74455
RPP40	0.108255	0.368078	1.06796	9.33566	8.74156	0.000924681	0.00458174	1.29586	11.0305	8.51215	0.631815	0.961695	1.30962	15.896	12.1379	0.0382914	0.0901488	1.15799	14.7559	12.7427	0.0426425	0.147248	1.18416	14.7218	12.4324	0.000275566	0.00113988	1.20476	13.148	10.9133	1.45831e-05	5.23702e-05	1.08107	9.77133	9.03861	0.1478	0.24907	-1.4345	9.77133	14.017	1.69119e-06	7.09004e-06	1.55079	14.017	9.03861
SNX4	0.108292	0.368155	1.05284	49.9889	47.4801	8.80072e-06	6.74296e-05	-1.00325	51.1926	51.3588	0.0739487	0.236405	-1.15081	31.1626	35.8622	0.00691193	0.0196892	-1.0797	31.0088	33.4802	0.175829	0.426603	-1.26945	27.5768	35.0074	0.710412	0.822716	-1.06421	38.1859	40.6377	2.11165e-19	4.8467e-18	1.05214	51.2757	48.7345	7.79284e-24	6.04443e-23	1.53005	51.2757	33.5124	0.0482214	0.102439	-1.45422	33.5124	48.7345
TMEM147	0.108396	0.368464	1.01525	115.233	113.502	1.12192e-09	1.51241e-08	1.12213	135.612	120.852	0.707444	1	1.1188	147.912	132.206	5.13877e-09	3.58073e-08	1.20711	149.778	124.08	3.13443e-13	7.92464e-12	1.20308	146.836	122.05	5.13514e-12	5.50983e-11	1.13495	139.074	122.538	1.68754e-23	7.38682e-22	1.12123	128.232	114.368	0.682147	0.831345	-1.09223	128.232	140.059	5.79071e-17	4.76898e-16	1.22464	140.059	114.368
LONP1	0.108509	0.368767	1.07959	57.0078	52.805	8.09927e-05	0.000515755	1.00122	50.6755	50.6135	0.0082104	0.0443812	-1.15338	36.1935	41.7449	1.78396e-16	2.48747e-15	-1.2968	31.0573	40.2751	8.0181e-05	0.000661989	-1.59469	28.2996	45.1292	0.010378	0.0298234	-1.1345	40.6467	46.1135	1.35397e-10	8.86358e-10	-1.08415	50.6445	54.9064	4.66289e-13	2.37188e-12	1.2996	50.6445	38.9692	0.144211	0.260859	-1.40897	38.9692	54.9064
DNAJC21	0.108513	0.368767	1.08115	66.0664	61.1075	7.7393e-10	1.05789e-08	1.10611	68.7326	62.1389	0.0200318	0.0886253	-1.12728	63.799	71.9191	0.491922	0.678703	1.03127	64.9161	62.9477	0.00235295	0.0131553	1.0128	62.6402	61.8487	0.00694917	0.020967	1.01935	65.2309	63.9924	1.36485e-14	1.52134e-13	1.02907	65.4358	63.587	0.484435	0.646314	-1.03703	65.4358	67.859	3.27736e-08	1.59811e-07	1.06718	67.859	63.587
SLC4A9	0.108542	0.368818	-1.16118	1	1.16118	1	1	-1	1	1	0.356065	0.683118	1.08069	1.08069	1	0.644348	0.813661	-1.00524	1.01497	1.02029	0.331433	0.641173	1.07546	1.07546	1	0.98037	0.988346	-1.002	1.03422	1.03629	0.202069	0.366823	-1.08059	1	1.08059	0.434696	0.594087	-1.04035	1	1.04035	0.7577	0.947753	-1.03868	1.04035	1.08059
GPR88	0.108592	0.368897	2.07224	2.07224	1	0.552948	0.820086	1.09005	1.09005	1	0.0393981	0.148878	1.83789	1.83789	1	4.91435e-06	2.34395e-05	1.62869	1.65911	1.01868	0.174536	0.424324	1.39744	1.57352	1.126	9.30541e-05	0.000421225	1.60025	1.64656	1.02894	0.359918	0.570847	-1.46993	1.04503	1.53612	0.153345	0.257019	-1.35781	1.04503	1.41894	0.569206	0.764591	-1.08258	1.41894	1.53612
KANTR	0.108594	0.368897	1.17539	14.432	12.2784	0.0610352	0.169279	-1.05904	10.3092	10.9179	0.0511951	0.180727	-1.16613	8.57401	9.99841	0.0204996	0.0520626	-1.14899	9.15192	10.5154	0.00302837	0.0163832	-1.58045	9.49455	15.0057	0.222434	0.375	-1.12998	10.3923	11.7432	0.0756865	0.158791	-1.25832	10.6135	13.3552	0.0252293	0.0525468	1.14294	10.6135	9.28621	0.535856	0.731898	-1.43817	9.28621	13.3552
SLC15A1	0.108647	0.369001	1.14523	1.30506	1.13956	0.00096504	0.00476384	1.16222	1.56958	1.35051	1	1	-1	1	1	0.767153	0.918114	1.02519	1.02519	1	0.770032	0.97599	1.03108	1.03108	1	0.0206552	0.054645	1.0803	1.18618	1.09801	0.00105092	0.00308624	1.19449	1.46005	1.22231	3.25315e-07	1.18241e-06	1.46005	1.46005	1	0.0416806	0.0900293	-1.22231	1	1.22231
PLEKHH3	0.108652	0.369001	-1.00131	24.1462	24.1779	2.47813e-06	2.08912e-05	1.10222	28.5183	25.8736	2.43256e-05	0.000361122	-1.40747	45.5732	64.1428	0.000143162	0.000556848	-1.05108	64.6298	67.9313	0.00111728	0.0068871	-1.40526	36.4603	51.2363	0.0480324	0.112216	-1.17074	39.8655	46.6724	9.61726e-09	4.92335e-08	1.12556	27.1959	24.162	2.05595e-11	9.58608e-11	-2.01714	27.1959	54.858	1.15217e-26	1.40924e-25	2.27042	54.858	24.162
GCHFR	0.108695	0.369099	1.23948	18.2752	14.7442	0.0118028	0.042145	1.22602	13.0506	10.6447	7.22171e-05	0.000910736	2.48499	29.6061	11.9139	3.58608e-11	3.16147e-10	1.62577	19.0596	11.7234	6.03556e-23	3.1237e-21	2.21421	34.9826	15.7991	1.52826e-20	3.03331e-19	1.7736	22.9948	12.9651	0.694146	0.897917	-1.3935	11.8477	16.5097	0.00018184	0.000520347	-1.75224	11.8477	20.76	0.000193814	0.000652933	1.25744	20.76	16.5097
LACTB2-AS1	0.10872	0.369138	1.69357	1.69357	1	0.34152	0.605535	-1.33761	1.103	1.47538	0.0400309	0.150408	-1.55613	1.23997	1.92955	0.935326	1	-1.02943	1.30454	1.34294	0.843723	1	1.02148	1.27917	1.25227	0.354427	0.5316	-1.05738	1.32405	1.40003	0.638691	0.852848	-1.04468	1.28919	1.34679	0.0643417	0.120781	-1.22927	1.28919	1.58476	0.0392041	0.0853296	1.1767	1.58476	1.34679
FOXN3	0.108742	0.369164	-1.28601	70.5417	90.7173	0.95394	1	-1.28885	72.6173	93.5927	1.07757e-10	5.45918e-09	-1.80182	50.9272	91.762	8.34587e-43	4.60856e-41	-1.5735	51.6298	81.2398	3.39919e-14	9.54484e-13	-1.69732	59.6516	101.248	8.9823e-27	2.55208e-25	-1.50166	61.0735	91.7119	1.49807e-13	1.43788e-12	1.0307	83.105	80.6295	3.69602e-08	1.42919e-07	1.16484	83.105	71.3446	0.371025	0.555691	-1.13014	71.3446	80.6295
AP1G1	0.10882	0.369336	-1.22416	47.0117	57.5497	2.21932e-05	0.000157302	-1.01365	46.8593	47.4989	0.0118461	0.0592529	-1.31369	19.4679	25.5748	0.000337268	0.00123436	-1.15886	20.1673	23.371	0.837363	1	-1.11325	21.7793	24.2459	0.0992469	0.202961	-1.14782	31.0571	35.6481	1.1009e-10	7.27912e-10	-1.10813	47.1791	52.2807	9.31664e-53	1.46029e-51	2.09486	47.1791	22.5213	1.25446e-18	1.11562e-17	-2.32139	22.5213	52.2807
PTCD2	0.108821	0.369336	-1.02979	8.12989	8.37207	0.634863	0.888647	-1.23389	8.11821	10.017	0.0215262	0.093512	-1.29444	8.54375	11.0594	0.000160746	0.000619219	-1.24324	7.52191	9.35153	0.343529	0.655084	-1.31503	7.56296	9.94549	0.000230494	0.00096831	-1.2224	7.97534	9.74908	0.000635827	0.00191977	1.09897	9.06759	8.25098	0.594224	0.751535	-1.08094	9.06759	9.80155	0.00128792	0.0038451	1.18793	9.80155	8.25098
EVL	0.108842	0.369361	-1.15465	99.6841	115.1	0.0167484	0.0569016	-1.13898	93.0469	105.978	0.035508	0.137183	-1.06344	80.6836	85.8021	3.53386e-05	0.000151216	-1.12093	67.48	75.6402	0.00722127	0.0342413	1.00719	92.2496	91.5913	0.210935	0.360738	-1.09458	86.6288	94.8224	3.80284e-10	2.34743e-09	-1.07918	99.5125	107.392	3.36753e-06	1.12699e-05	1.19545	99.5125	83.2428	0.438259	0.630538	-1.29011	83.2428	107.392
GALNT14	0.108865	0.36939	-1.54785	2.74169	4.24372	0.260268	0.502452	-1.23272	2.57972	3.18007	0.0161036	0.074926	2.99001	4.0086	1.34066	0.0197359	0.0504121	1.38957	2.29838	1.65402	0.0362558	0.129724	1.16614	2.73182	2.34261	0.131614	0.254408	1.12531	2.87204	2.55222	0.310724	0.509762	-1.21279	2.87989	3.4927	0.0143334	0.031596	1.07674	2.87989	2.67463	0.155148	0.277354	-1.30586	2.67463	3.4927
DCUN1D1	0.108915	0.369515	-1.02266	36.3228	37.146	7.28701e-06	5.65542e-05	1.04099	34.0299	32.6899	0.241284	0.530105	1.10239	25.9442	23.5345	0.000268181	0.000997411	-1.12592	25.4274	28.6293	0.336758	0.647442	-1.11693	28.4084	31.7303	0.490937	0.657413	-1.02396	30.0265	30.746	1.30204e-06	5.23731e-06	-1.10115	33.3599	36.7344	4.7273e-10	2.04855e-09	1.34845	33.3599	24.7394	0.0706643	0.142077	-1.48485	24.7394	36.7344
NRSN2	0.108944	0.369563	1.06117	32.7702	30.8812	0.00520603	0.0211242	-1.03899	30.9951	32.2037	0.0226942	0.097448	-1.09997	24.6567	27.1217	7.82932e-07	4.1614e-06	-1.12896	23.8441	26.9191	0.344343	0.656051	-1.13977	22.1262	25.2189	0.327371	0.502353	-1.05917	26.8785	28.4689	3.59605e-12	2.88066e-11	-1.00716	31.5994	31.8257	1.89379e-06	6.4741e-06	1.22056	31.5994	25.8892	0.221951	0.369941	-1.2293	25.8892	31.8257
AC024060.1	0.109066	0.369884	-1.80199	2.36683	4.265	0.588096	0.849959	-1.55908	3.27787	5.11046	0.520463	0.858386	1.02265	3.76891	3.68542	0.561257	0.741836	-1.04375	3.14311	3.28063	0.16166	0.402095	-1.4159	3.46995	4.91311	0.0381628	0.0923542	-1.3262	3.20533	4.25092	0.0218069	0.0526045	1.26486	4.19417	3.31591	0.773181	0.911411	1.1253	4.19417	3.72717	0.11583	0.216495	1.12402	3.72717	3.31591
CASP9	0.109066	0.369884	1.09045	10.8125	9.91556	0.00011976	0.000737186	1.39279	9.76073	7.00803	0.234312	0.518912	1.06936	6.62451	6.19485	0.385705	0.570506	1.18057	6.74227	5.71103	0.976025	1	1.02415	7.22584	7.05544	0.0682915	0.150238	1.14716	8.23316	7.17698	0.205882	0.372515	-1.23611	8.38438	10.364	0.00504453	0.0119991	1.30808	8.38438	6.40968	0.122441	0.227188	-1.61693	6.40968	10.364
WDR61	0.109093	0.369903	1.03839	41.708	40.1662	9.4224e-05	0.000593311	1.01687	39.3308	38.6782	0.408735	0.743321	1.23432	53.1649	43.072	0.364127	0.546957	1.08383	47.384	43.7189	5.19195e-05	0.000448434	1.11227	50.5459	45.4439	6.35013e-06	3.44172e-05	1.09975	46.4267	42.2159	2.94976e-08	1.42965e-07	-1.04955	39.0045	40.9371	0.170744	0.28124	-1.23366	39.0045	48.1184	1.31431e-08	6.59906e-08	1.17542	48.1184	40.9371
COQ10A	0.1091	0.369903	1.34638	10.5493	7.83528	0.0206859	0.0682847	1.02378	9.9878	9.75583	0.102678	0.297234	2.08773	9.22183	4.41716	0.919833	1	1.11699	6.25035	5.59571	0.00130869	0.00791906	1.63656	8.28605	5.06308	9.05942e-05	0.000410865	1.35596	8.85906	6.53341	2.36744e-05	8.3163e-05	1.07392	9.87182	9.19229	2.38676e-06	8.09853e-06	1.44759	9.87182	6.81949	0.357927	0.540345	-1.34794	6.81949	9.19229
LMBR1L	0.109144	0.369921	-1.22276	35.1787	43.015	0.221012	0.447948	-1.42231	31.6428	45.006	0.00219233	0.0157032	-1.18941	19.7867	23.5345	6.33342e-11	5.42586e-10	-1.35088	19.4685	26.2996	0.302297	0.608072	-1.16994	23.7084	27.7374	2.78821e-07	1.81e-06	-1.2759	25.957	33.1185	3.35239e-08	1.61148e-07	-1.02016	38.3244	39.0968	1.60568e-20	1.11209e-19	1.76931	38.3244	21.6606	5.00533e-05	0.000180609	-1.80497	21.6606	39.0968
SLC35E2B	0.109146	0.369921	-1.25423	23.3217	29.2508	0.390044	0.658767	-1.18058	19.6887	23.2442	0.00617521	0.0360161	-1.34265	14.7488	19.8025	0.000691305	0.00239274	-1.19798	15.2875	18.3142	0.891143	1	-1.04045	18.3722	19.1153	0.00301148	0.00991371	-1.20027	18.2838	21.9454	0.000206505	0.000657899	-1.22453	21.4664	26.2863	5.97795e-05	0.000179081	1.24258	21.4664	17.2757	0.489989	0.684698	-1.52158	17.2757	26.2863
FUT4	0.109147	0.369921	-1.43843	9.09469	13.082	0.0848999	0.214075	-1.03415	8.94345	9.24884	0.000473982	0.00447292	-1.61329	5.43133	8.76232	3.56161e-12	3.48955e-11	-1.67424	5.32717	8.91896	0.0538974	0.177208	-1.53495	5.2018	7.98452	3.33554e-06	1.87772e-05	-1.41173	6.79969	9.59934	0.048008	0.105765	-1.21902	9.09615	11.0884	0.00318793	0.00781869	1.28172	9.09615	7.09683	0.268408	0.431279	-1.56244	7.09683	11.0884
ARHGEF39	0.109208	0.37008	2.11289	4.23712	2.00537	9.71432e-05	0.000610063	2.07338	3.5323	1.70364	0.770648	1	-1.17705	3.1726	3.73431	0.00016027	0.000617745	1.32017	4.62906	3.5064	0.13885	0.361648	-1.06359	3.67377	3.90737	0.000329325	0.00134289	1.29533	3.84897	2.97142	0.936927	1	-1.19224	2.61797	3.12125	0.123119	0.212818	-1.31913	2.61797	3.45346	0.179491	0.312242	1.10644	3.45346	3.12125
LINC01352	0.109238	0.370132	-1.17092	1.05343	1.23348	0.865369	1	-1.04446	1.10308	1.15213	1	1	-1	1	1	0.420344	0.607279	1.03248	1.03248	1	0.461217	0.761321	1.07075	1.07075	1	0.647989	0.79158	-1.02393	1.05195	1.07712	0.887977	1	-1.01406	1.12761	1.14346	0.0473875	0.0928714	1.12761	1.12761	1	0.0548093	0.114698	-1.14346	1	1.14346
AL135999.1	0.109281	0.370232	-1.45718	4.43989	6.46971	0.196783	0.413247	-1.37761	4.1539	5.72248	0.326277	0.64508	-1.11514	1.98036	2.20838	0.00904898	0.0250391	-1.31673	2.03263	2.67643	0.186281	0.444405	-1.42175	2.56677	3.6493	0.00243014	0.0082004	-1.36595	3.03471	4.14526	0.0881975	0.181543	-1.10462	4.93819	5.4548	2.1302e-10	9.41189e-10	2.35784	4.93819	2.09437	9.48461e-06	3.69025e-05	-2.60451	2.09437	5.4548
RPL4	0.109311	0.370285	-1.01204	428.918	434.084	0.00102519	0.00503346	1.00567	484.103	481.374	0.73702	1	-1.02223	984.994	1006.89	0.276272	0.4447	-1.0398	998.469	1038.21	0.0146543	0.062057	-1.03957	1067.25	1109.48	0.0748971	0.162175	-1.02682	792.746	814.009	6.74809e-38	2.37488e-35	1.11874	482.738	431.501	2.81318e-89	7.20912e-88	-2.06312	482.738	995.944	8.04483e-177	6.49368e-175	2.30809	995.944	431.501
BAALC	0.109335	0.370318	1.03208	191.449	185.499	0.0968944	0.23822	1.02625	165.796	161.555	0.000216794	0.00231483	-1.36211	39.5947	53.9324	0.00175086	0.00563927	-1.20218	38.3997	46.1634	0.004882	0.0246481	-1.94011	17.4397	33.8351	0.0108287	0.0309365	-1.06253	90.5359	96.1969	0.00362633	0.00993019	-1.15151	163.676	188.474	9.43184e-219	6.19287e-217	3.50007	163.676	46.7636	6.02686e-156	4.1535e-154	-4.03036	46.7636	188.474
BAIAP2-DT	0.109352	0.370329	1.08841	34.9989	32.156	8.74484e-07	7.94835e-06	1.02116	34.0326	33.3274	0.286278	0.592512	1.00824	12.6	12.497	0.0544345	0.122719	-1.1796	9.68354	11.4227	0.643694	0.899195	-1.09099	13.7262	14.9751	0.0685641	0.150762	1.00635	21.0082	20.8757	1.62005e-14	1.78913e-13	1.00305	33.68	33.5775	3.85658e-63	7.07889e-62	2.68398	33.68	12.5485	3.71566e-20	3.55087e-19	-2.67582	12.5485	33.5775
CRTC2	0.10946	0.370646	1.06243	24.5413	23.0992	0.000326598	0.00179035	-1.01049	22.2034	22.4363	0.0252872	0.105811	-1.21565	13.6811	16.6315	3.91512e-12	3.8189e-11	-1.45565	12.4951	18.1884	0.00816571	0.0379729	-1.44044	12.9162	18.605	0.0902788	0.187792	-1.15289	17.1674	19.7921	1.32998e-05	4.7964e-05	-1.06722	22.3199	23.8202	9.78118e-13	4.88134e-12	1.47265	22.3199	15.1563	0.00250698	0.007124	-1.57164	15.1563	23.8202
LINC01239	0.10951	0.370667	-1.63013	1.09139	1.77911	0.485983	0.758217	-1.11633	1.11886	1.24901	0.223219	0.502547	1.48179	1.69377	1.14306	2.57774e-07	1.45601e-06	-1.3905	1.27458	1.77231	4.62718e-05	0.000403483	-2.22867	1.09665	2.44406	0.00312262	0.0102412	-1.33661	1.25505	1.67751	0.622348	0.838792	-1.21227	1.18394	1.43525	0.135125	0.23082	-1.19805	1.18394	1.41842	0.332956	0.5103	-1.01187	1.41842	1.43525
SERPINA5	0.109516	0.370667	1.19431	1.35369	1.13345	0.116238	0.275488	1.1675	1.35869	1.16376	0.254673	0.548966	1.56129	1.56129	1	0.293169	0.464644	1.11497	1.11497	1	0.000455989	0.00313923	1.89247	1.89247	1	0.000282042	0.00116502	1.37452	1.45622	1.05944	0.778515	0.963516	1.0142	1.26123	1.24357	0.256261	0.39477	-1.0154	1.26123	1.28064	0.417953	0.608857	1.02981	1.28064	1.24357
RFT1	0.109518	0.370667	-1.51034	13.9682	21.0967	0.0720217	0.18794	-1.04886	15.1552	15.8957	0.301085	0.612071	1.52498	21.1375	13.8608	0.464571	0.651456	1.04514	17.7103	16.9454	0.230424	0.513253	1.02817	15.7399	15.3086	0.436927	0.61682	1.00727	16.7422	16.6215	0.000712752	0.0021398	-1.12928	15.5254	17.5325	0.464471	0.626486	-1.12713	15.5254	17.4992	0.000738664	0.00229161	-1.0019	17.4992	17.5325
BST1	0.109522	0.370667	1.67943	3.15878	1.88086	0.169461	0.369115	1.30475	3.13651	2.40392	9.26878e-12	5.7295e-10	-3.08754	3.59139	11.0886	4.04477e-57	3.5119e-55	-2.98794	3.99824	11.9465	0.0366617	0.130839	-1.99058	2.14356	4.26694	1.49724e-13	1.8095e-12	-1.97067	3.2057	6.31736	0.114923	0.227937	1.09937	2.77021	2.51982	8.90092e-09	3.57268e-08	-2.64961	2.77021	7.33998	7.90771e-11	4.627e-10	2.9129	7.33998	2.51982
GRIK1	0.109537	0.37067	-1.17531	1	1.17531	1	1	-1	1	1	1	1	-1	1	1	0.28539	0.455681	1.04335	1.05657	1.01267	0.35499	0.668042	1.0653	1.0653	1	0.793259	0.864424	-1.01291	1.02437	1.03759	0.203337	0.368656	-1.08765	1	1.08765	1	1	-1	1	1	0.308768	0.481333	-1.08765	1	1.08765
AC100793.2	0.109575	0.370751	1.47989	13.2539	8.956	0.0129256	0.0456417	1.13749	12.0528	10.596	0.221898	0.500597	-1.03426	21.8163	22.5637	0.00165482	0.00534955	1.12432	28.8077	25.6223	0.171145	0.418778	-1.17717	18.1296	21.3416	0.189586	0.331882	1.05591	18.8121	17.8159	0.0015742	0.00452084	1.01976	11.3244	11.105	1.04996e-07	3.93829e-07	-1.95948	11.3244	22.19	1.66355e-13	1.13873e-12	1.9982	22.19	11.105
NKAPL	0.109627	0.370846	1.79144	2.73854	1.52867	0.00967653	0.035747	1.11197	2.43024	2.18553	0.866931	1	1.28106	1.64395	1.28327	0.190163	0.333668	1.23134	1.53823	1.24923	0.455907	0.756299	1.23341	1.5137	1.22725	0.0114528	0.0325191	1.31987	1.97293	1.49479	0.0212707	0.0513951	1.08168	2.30789	2.13361	0.00329054	0.00805693	1.57685	2.30789	1.46361	0.402568	0.591867	-1.45777	1.46361	2.13361
IDI2	0.109631	0.370846	1.33145	1.33145	1	0.842209	1	1.00812	1.139	1.12983	0.530068	0.867613	1.09114	1.09114	1	0.919162	1	1.01849	1.25783	1.23499	0.0838992	0.248487	1.42471	1.42471	1	0.0538547	0.123556	1.16391	1.24883	1.07296	0.980744	1	-1.0276	1.13442	1.16573	0.544626	0.704815	1.08497	1.13442	1.04557	0.594027	0.788812	-1.11492	1.04557	1.16573
TMEM209	0.109694	0.371011	-1.5589	11.5965	18.0777	0.0436807	0.128374	-1.59846	10.9304	17.4718	0.81272	1	1.45315	9.59632	6.60381	1.32059e-06	6.82265e-06	-1.38694	8.30759	11.5221	0.202085	0.471146	-1.31158	9.73213	12.7644	0.00223991	0.00762926	-1.32448	10.0326	13.288	0.000246258	0.000778255	-1.04479	14.2011	14.8371	2.85339e-09	1.17864e-08	1.7532	14.2011	8.10006	0.0129933	0.0320162	-1.83172	8.10006	14.8371
MTHFD1	0.109715	0.371036	-1.60752	18.6655	30.005	0.545994	0.8141	-1.26152	19.5874	24.7098	7.23068e-05	0.000911432	-1.2411	22.6088	28.0599	0.0266504	0.0657417	-1.12232	22.5158	25.27	0.531262	0.821961	-1.0634	19.6934	20.9419	0.00067826	0.00258709	-1.25144	20.6142	25.7973	0.000205775	0.000655731	-1.09873	22.1486	24.3352	0.102909	0.182326	-1.14383	22.1486	25.3343	8.34989e-06	3.26497e-05	1.04106	25.3343	24.3352
LINC02388	0.109786	0.371227	1.03426	1.03426	1	0.132217	0.304037	1.08522	1.08522	1	1	1	-1	1	1	1	1	-1	1	1	1	1	-1	1	1	0.153068	0.283604	1.0239	1.0239	1	0.720466	0.918814	1.02505	1.04261	1.01713	0.42278	0.580754	1.04261	1.04261	1	0.309107	0.481691	-1.01713	1	1.01713
SHLD2	0.10981	0.371261	1.24195	12.585	10.1333	3.93788e-07	3.77416e-06	1.27149	14.319	11.2615	7.29211e-05	0.000917423	-1.29519	17.7735	23.0201	7.14842e-09	4.8793e-08	-1.16746	18.0595	21.0837	4.72014e-05	0.000410775	-1.4344	16.3496	23.4518	0.0154885	0.0425233	-1.12472	15.8173	17.7901	5.36873e-05	0.000181933	1.12599	12.7903	11.3591	7.89694e-07	2.76812e-06	-1.59471	12.7903	20.3968	1.08555e-14	7.91958e-14	1.79563	20.3968	11.3591
AC100800.1	0.109825	0.371265	1.05477	1.05477	1	1	1	-1	1	1	1	1	-1	1	1	0.365063	0.548077	-1.01293	1	1.01293	0.606519	0.873279	1.01612	1.01612	1	0.425336	0.606065	1.01156	1.01418	1.00259	0.203705	0.369208	-1.02738	1	1.02738	1	1	-1	1	1	0.309161	0.481718	-1.02738	1	1.02738
CYFIP1	0.109848	0.371294	-1.36497	72.1336	98.4604	0.0122253	0.0434536	-1.09888	82.0221	90.1327	1.01492e-06	2.24174e-05	-1.36336	53.1803	72.5041	5.30105e-06	2.51657e-05	-1.10765	59.9412	66.3938	0.0394821	0.138581	-1.32402	51.7047	68.4581	2.61785e-06	1.49531e-05	-1.24129	63.7964	79.1898	6.4997e-15	7.63505e-14	1.00915	86.0774	85.297	3.30237e-13	1.69255e-12	1.36974	86.0774	62.8422	0.68764	0.880738	-1.35732	62.8422	85.297
UBE2O	0.109882	0.371361	1.04668	21.9043	20.9275	0.0203041	0.0671757	-1.10717	19.351	21.4249	0.287914	0.594268	-1.11438	14.7212	16.4051	0.00230521	0.0072678	-1.18018	13.96	16.4752	0.00286355	0.0156164	-1.51452	16.6172	25.1671	0.507313	0.672012	-1.15997	17.3108	20.08	3.13371e-05	0.000108777	-1.05042	20.388	21.4159	7.76057e-09	3.12447e-08	1.31002	20.388	15.5631	0.0531084	0.111546	-1.37606	15.5631	21.4159
RASSF7	0.109935	0.371492	-1.14044	14.276	16.2809	0.0157642	0.0540243	-1.50222	7.64618	11.4862	0.101288	0.294905	-1.28175	3.66447	4.69694	0.0261488	0.0646495	-1.2567	2.53269	3.18282	0.150758	0.383353	1.24154	5.69577	4.58765	0.00441518	0.0139768	-1.18984	6.76302	8.04691	0.066927	0.142153	-1.59713	9.5662	15.2785	1.60874e-18	1.03517e-17	2.28818	9.5662	4.18071	2.83557e-21	2.8545e-20	-3.65452	4.18071	15.2785
ZNF621	0.109972	0.371516	1.19634	31.3399	26.1965	0.133293	0.305932	-1.06658	22.2397	23.7205	0.068983	0.224791	-1.39081	9.40853	13.0855	0.017905	0.0463563	-1.13746	10.02	11.3974	0.00828278	0.0384225	-1.533	11.0197	16.8933	0.234938	0.391538	-1.08646	16.8056	18.2586	0.00114693	0.00335622	-1.25187	22.9801	28.7682	1.06828e-27	9.30296e-27	2.04321	22.9801	11.247	1.93577e-13	1.31891e-12	-2.55785	11.247	28.7682
AL355102.3	0.109982	0.371516	1.21374	1.21374	1	0.0111092	0.040005	1.14667	1.14667	1	0.187036	0.448271	1.14001	1.14001	1	0.517475	0.702503	1.01344	1.06677	1.05263	1	1	-1	1	1	0.0117641	0.033292	1.10184	1.11344	1.01053	0.786985	0.970404	-1.03124	1.07334	1.10687	0.813925	0.947177	1.00311	1.07334	1.07001	0.998697	1	-1.03445	1.07001	1.10687
SYT14	0.109986	0.371516	-1.1075	10.0649	11.1468	0.164357	0.360495	-1.01716	10.5658	10.7471	0.416204	0.751804	1.49445	2.0189	1.35094	0.504851	0.690586	-1.28464	1.82544	2.34504	0.316639	0.624034	-1.60912	1.70109	2.73725	0.78823	0.860721	-1.08217	5.23523	5.66543	7.75872e-11	5.24032e-10	1.00477	10.6564	10.6059	2.80347e-67	5.50169e-66	6.32459	10.6564	1.68492	1.85561e-26	2.25813e-25	-6.29458	1.68492	10.6059
AC009088.1	0.109998	0.371516	1.04431	2.25212	2.15656	0.0597297	0.166217	1.24463	2.12254	1.70536	0.197285	0.463317	-1.303	1.40582	1.83178	0.0970683	0.196415	-1.30346	1.45958	1.9025	0.62218	0.884163	-1.08954	1.69522	1.84702	0.836959	0.894739	-1.05685	1.78706	1.88865	0.134362	0.26004	-1.15172	1.91395	2.20434	0.0552596	0.105905	1.18233	1.91395	1.6188	0.582504	0.777624	-1.36171	1.6188	2.20434
MOB3C	0.110131	0.371916	-1.05187	24.4233	25.6901	0.460372	0.733477	-1.29891	17.4196	22.6264	0.254615	0.548959	-1.08465	5.96864	6.47389	0.000171007	0.000656924	-1.31678	5.12886	6.75357	0.474555	0.774637	-1.21148	5.01319	6.07339	0.190675	0.333435	-1.16675	11.5907	13.5235	0.00177251	0.00505514	-1.25139	20.023	25.0567	2.86196e-51	4.35648e-50	3.21848	20.023	6.22127	2.16492e-29	2.92892e-28	-4.02758	6.22127	25.0567
LINC02562	0.110152	0.371942	1.10173	1.10173	1	0.61584	0.873742	1.02227	1.02227	1	0.449507	0.785901	1.05582	1.05582	1	0.999159	1	1.00707	1.04489	1.03756	0.604487	0.871929	1.03374	1.03374	1	0.0919057	0.190517	1.04385	1.05169	1.00751	0.3343	0.539401	-1.03929	1.01114	1.05087	0.709185	0.85513	-1.01659	1.01114	1.02791	0.665389	0.859707	-1.02233	1.02791	1.05087
RAVER2	0.110193	0.371996	1.43277	10.7684	7.51583	3.28329e-07	3.18144e-06	1.17984	10.5931	8.97836	0.221575	0.500212	-1.8446	4.62121	8.5243	0.53926	0.722049	1.02556	5.52312	5.38549	0.319402	0.627368	1.04969	7.45737	7.10437	0.0100475	0.0289778	1.03879	7.79264	7.50167	1.16237e-06	4.70565e-06	1.0704	9.78571	9.14213	3.29344e-12	1.60004e-11	1.48883	9.78571	6.57276	0.0138006	0.0338256	-1.39091	6.57276	9.14213
CNOT8	0.110197	0.371996	-1.03056	42.3531	43.6473	0.000103041	0.000644754	-1.02973	42.1173	43.3694	0.143209	0.376156	-1.02698	24.3206	24.9768	5.75631e-06	2.719e-05	-1.20142	21.3496	25.6498	0.0663437	0.207752	-1.26809	23.3886	29.6588	0.803396	0.871047	-1.08971	30.7058	33.4604	1.67844e-15	2.14747e-14	-1.00601	42.7433	43.0002	3.8378e-32	3.8025e-31	1.7341	42.7433	24.6487	1.0679e-05	4.13e-05	-1.74452	24.6487	43.0002
ABHD13	0.110213	0.372006	-1.25562	24.1023	30.2633	0.534171	0.80389	-1.21975	26.7304	32.6045	0.00152932	0.0117406	-1.31912	16.1305	21.2781	0.00822102	0.0229477	-1.07258	15.7657	16.91	0.449858	0.750048	-1.21308	15.3573	18.6296	0.000534665	0.00208376	-1.22021	19.6172	23.9371	3.88255e-13	3.52407e-12	1.09141	29.6675	27.1828	4.43254e-16	2.57589e-15	1.58613	29.6675	18.7043	0.10901	0.205831	-1.45329	18.7043	27.1828
CLIP1	0.110248	0.372074	1.06701	72.7284	68.1612	0.00181469	0.00835056	-1.03736	64.284	66.6853	8.90184e-08	2.54015e-06	-1.4635	27.201	39.8088	1.86302e-20	3.41964e-19	-1.40833	29.0496	40.9114	0.000633032	0.0041961	-1.44124	25.3211	36.4938	3.15453e-06	1.7818e-05	-1.15315	43.7168	50.4121	1.223e-12	1.03432e-11	-1.07575	65.4847	70.4448	1.15185e-48	1.67511e-47	1.95448	65.4847	33.5049	1.21219e-14	8.82643e-14	-2.10252	33.5049	70.4448
NPY5R	0.110277	0.372127	2.19682	2.19682	1	4.91038e-07	4.63388e-06	3.27714	3.70277	1.12988	0.00147128	0.0113884	2.74187	7.09353	2.58712	1.34351e-47	8.60728e-46	3.40761	8.55564	2.51075	0.00219092	0.012362	1.60407	5.45148	3.39854	1.60877e-20	3.18556e-19	2.54089	5.40005	2.12526	0.0363685	0.0822154	1.5117	2.41632	1.59841	0.00338167	0.00826169	-2.00318	2.41632	4.84032	1.38951e-05	5.30694e-05	3.02821	4.84032	1.59841
RFPL4B	0.110372	0.372393	1.09498	1.09498	1	0.0772553	0.198787	1.05961	1.05961	1	1	1	-1	1	1	1	1	-1	1	1	0.0786242	0.237121	-1.0364	1	1.0364	0.355866	0.533152	1.02347	1.03092	1.00728	0.843738	1	-1.01717	1.02981	1.04749	0.346798	0.496892	1.02981	1.02981	1	0.309904	0.482703	-1.04749	1	1.04749
CTRB2	0.110385	0.372393	1.0938	1.0938	1	0.00992741	0.0365204	1.11843	1.11843	1	1	1	-1	1	1	0.303899	0.477209	1.04891	1.04891	1	0.587223	0.860307	1.03618	1.03618	1	0.022517	0.0589093	1.05946	1.05946	1	0.767691	0.955884	1.01176	1.05921	1.0469	0.169756	0.279975	1.05921	1.05921	1	0.309921	0.482703	-1.0469	1	1.0469
AC007064.2	0.110458	0.372593	-1.11437	1	1.11437	0.0048619	0.0199053	-1.17633	1	1.17633	1	1	-1	1	1	0.0573247	0.128141	-1.06777	1	1.06777	0.190193	0.451532	-1.04482	1	1.04482	0.00443909	0.0140373	-1.08066	1	1.08066	0.659995	0.870593	1.0293	1.08817	1.05719	0.133722	0.228699	1.08817	1.08817	1	0.310021	0.482773	-1.05719	1	1.05719
PRR19	0.110622	0.373098	1.38296	2.80368	2.0273	0.0669132	0.181812	1.27652	2.07341	1.62426	0.511188	0.849513	-1.12515	1.80218	2.02771	0.435518	0.622186	-1.08341	1.68485	1.82539	0.339152	0.649961	1.27191	2.12695	1.67225	0.197102	0.342104	1.1432	2.09821	1.83538	0.380388	0.595901	-1.30649	1.84883	2.41549	0.618542	0.77347	-1.03576	1.84883	1.91495	0.804213	0.991625	-1.26139	1.91495	2.41549
SHISA9	0.110703	0.373323	1.37057	1.37057	1	1	1	-1	1	1	0.569292	0.905208	1.05647	1.05647	1	0.510041	0.695199	1.0375	1.05836	1.02011	0.0474455	0.160185	1.19079	1.19079	1	0.0425945	0.10154	1.13069	1.13524	1.00402	0.20482	0.370848	-1.18528	1	1.18528	0.630011	0.783507	-1.02824	1	1.02824	0.565068	0.760386	-1.15274	1.02824	1.18528
TMEM92-AS1	0.110802	0.373582	-1.17799	1.06933	1.25965	0.263458	0.506481	-1.12743	1.07263	1.20931	1	1	-1	1	1	0.626031	0.797726	-1.01565	1.03065	1.04678	0.790842	0.990241	1.02818	1.02818	1	0.195235	0.339765	-1.06056	1.04016	1.10315	0.544901	0.770155	-1.02062	1.14097	1.16449	0.0971033	0.173483	1.14097	1.14097	1	0.0458407	0.0979253	-1.16449	1	1.16449
AC107067.1	0.110808	0.373582	1.26749	1.26749	1	0.517004	0.788191	1.01778	1.01778	1	1	1	-1	1	1	0.996688	1	1.00172	1.00919	1.00746	0.508783	0.804392	1.02294	1.02294	1	0.188346	0.330285	1.0619	1.06348	1.00149	0.381876	0.5977	-1.12376	1.00889	1.13374	0.730075	0.873735	1.00889	1.00889	1	0.310496	0.483427	-1.13374	1	1.13374
PFKL	0.110829	0.373606	-1.19002	147.187	175.154	0.614476	0.872463	-1.24341	125.472	156.012	4.96878e-05	0.000665741	-1.32078	67.6228	89.3147	2.69907e-30	8.51159e-29	-1.44729	59.079	85.5044	0.000295741	0.0021299	-1.39122	58.8239	81.8369	5.56948e-14	6.97374e-13	-1.28294	91.6368	117.565	8.44618e-06	3.11147e-05	-1.14515	140.742	161.17	1.8702e-48	2.7123e-47	1.7936	140.742	78.4688	1.12536e-22	1.19006e-21	-2.05394	78.4688	161.17
RBP7	0.110978	0.374059	2.96852	20.5295	6.91573	0.0134494	0.0471757	1.42327	12.2444	8.60304	0.0679619	0.222232	-2.87715	1.31003	3.76915	0.0959886	0.196415	1.53496	1.9464	1.26805	0.967471	1	-1.35076	1.50072	2.0271	0.353493	0.530708	1.66191	7.50622	4.51661	0.575194	0.798016	-1.31648	10.4237	13.7226	1.76512e-14	9.53741e-14	4.10449	10.4237	2.53959	6.02754e-11	3.55286e-10	-5.40348	2.53959	13.7226
PSMC6	0.111009	0.374115	-1.02643	80.4345	82.5606	0.128664	0.297645	-1.14043	84.6034	96.4843	0.108674	0.308935	-1.04618	100.247	104.877	0.038767	0.0911585	-1.04117	103.012	107.254	0.00279577	0.0152815	1.00874	101.495	100.616	0.332631	0.508496	-1.04683	93.9585	98.3584	2.36813e-23	1.0098e-21	1.111	90.5439	81.4975	0.852524	0.980965	-1.13274	90.5439	102.562	3.97914e-16	3.14554e-15	1.25847	102.562	81.4975
PCNX4	0.111049	0.374185	-1.01612	102.812	104.469	0.000264697	0.00151687	-1.04792	92.7783	97.2242	0.057624	0.197416	1.04028	55.8597	53.6968	1.79237e-07	1.03206e-06	-1.13468	54.6969	62.0636	0.0898151	0.261163	-1.298	58.1464	75.4739	0.464832	0.639443	-1.0786	72.8586	78.5855	2.42132e-11	1.74002e-10	-1.09094	95.0013	103.64	1.20281e-30	1.14326e-29	1.73429	95.0013	54.7783	2.42246e-07	1.09959e-06	-1.892	54.7783	103.64
AC098798.1	0.111058	0.374185	-2.09578	2.57717	5.40117	1.24052e-10	1.84887e-09	1.2966	5.47417	4.22196	0.0201708	0.0890463	-2.10454	1.69224	3.56137	4.92947e-06	2.35074e-05	-1.72136	1.898	3.26714	0.000164148	0.00125114	-2.24642	1.91251	4.29631	0.0346704	0.0850607	-1.53075	2.71082	4.14959	1.38325e-08	6.96506e-08	1.21531	4.84806	3.98917	1.19159e-09	5.05092e-09	1.84561	4.84806	2.6268	0.315296	0.489342	-1.51864	2.6268	3.98917
PRR18	0.111074	0.374191	1.22685	1.34055	1.09268	0.0717211	0.187267	1.18097	1.18097	1	0.56285	0.899354	1.09456	1.09456	1	0.472223	0.659069	-1.036	1.03287	1.07006	0.282262	0.583469	1.10238	1.10238	1	0.0347539	0.0852139	1.11401	1.15027	1.03255	0.126511	0.246858	-1.11567	1.09048	1.21662	0.638934	0.791255	1.04125	1.09048	1.04728	0.0988866	0.189248	-1.16169	1.04728	1.21662
CYP26A1	0.111209	0.374551	1.55433	1.55433	1	0.546337	0.814319	1.07794	1.31138	1.21657	0.891937	1	1.46381	1.91521	1.30837	0.144545	0.266113	1.53672	1.90981	1.24278	0.00107048	0.00663113	2.16366	2.75947	1.27537	0.00865034	0.0254006	1.5638	1.89004	1.20862	0.57406	0.797155	-1.01044	1.26398	1.27717	0.813973	0.947177	-1.27518	1.26398	1.61179	0.506538	0.701915	1.26201	1.61179	1.27717
LRRC23	0.111217	0.374551	-1.48276	9.01236	13.3632	0.442271	0.713335	-1.35016	8.44492	11.402	0.000681831	0.00606366	-1.54152	8.66566	13.3583	3.59138e-30	1.1205e-28	-1.77828	8.55013	15.2045	0.102227	0.288617	-1.18139	10.4154	12.3047	7.25578e-11	6.96676e-10	-1.45564	9.0177	13.1265	0.00123853	0.00360709	-1.12741	9.92346	11.1878	0.964375	1	-1.10969	9.92346	11.012	0.00866376	0.0222062	-1.01596	11.012	11.1878
C5orf66	0.111224	0.374551	-1.62644	1.04481	1.69931	0.988902	1	-1.00605	1.14234	1.14925	1	1	-1	1	1	0.00355165	0.0107741	-1.17021	1.21634	1.42338	0.652371	0.90473	-1.23399	1.26221	1.55755	0.0944864	0.194978	-1.20541	1.13314	1.3659	0.800193	0.980052	-1.19748	1.1458	1.37206	0.18075	0.294718	1.1458	1.1458	1	0.154818	0.27699	-1.37206	1	1.37206
PKN1	0.111237	0.374551	-1.24969	156.338	195.374	0.196937	0.413527	-1.28361	152.627	195.914	7.49221e-15	6.74938e-13	-1.65795	57.0059	94.5127	4.13566e-26	1.0466e-24	-1.37741	55.3558	76.2474	2.47702e-10	4.63039e-09	-1.55569	47.7128	74.2261	1.17045e-27	3.46509e-26	-1.35655	93.8079	127.255	4.16708e-13	3.76163e-12	-1.0091	174.27	175.856	1.78739e-81	4.20482e-80	2.30032	174.27	75.7593	1.33773e-31	1.94435e-30	-2.32125	75.7593	175.856
PKD2	0.111322	0.374788	-1.45101	21.6031	31.3464	0.709594	0.951037	-1.27684	20.2144	25.8105	0.00357277	0.0232962	-1.34832	21.3814	28.829	0.000173279	0.000664956	-1.18078	23.5662	27.8265	0.424031	0.723952	-1.16487	21.8633	25.4679	7.22075e-05	0.000333027	-1.28217	21.7257	27.856	0.000174209	0.000560148	-1.15045	23.0124	26.4748	0.615365	0.770922	-1.09094	23.0124	25.1052	0.0109061	0.0273119	-1.05455	25.1052	26.4748
SRRM2	0.111466	0.375225	-1.05253	282.834	297.693	0.630972	0.885212	-1.22973	263.92	324.551	0.0192973	0.0859995	-1.12057	265.652	297.682	2.15438e-05	9.47118e-05	-1.11808	270.772	302.743	0.00280158	0.0153075	-1.11179	297.617	330.888	0.422969	0.603669	-1.12512	276.159	310.711	8.73006e-13	7.53531e-12	1.01368	294.235	290.263	0.00690717	0.0160715	1.04462	294.235	281.667	0.00111047	0.00335517	-1.03052	281.667	290.263
THAP10	0.111539	0.375422	1.44226	4.36169	3.0242	0.0224053	0.0731101	1.12373	4.77906	4.25286	0.582614	0.917547	-1.00947	4.17066	4.21016	0.987732	1	1.01529	4.2346	4.17084	0.486176	0.785831	1.10496	4.07842	3.69101	0.104399	0.211483	1.1176	4.32489	3.86982	0.000665608	0.0020051	1.22286	4.51596	3.69294	0.358193	0.509732	1.07769	4.51596	4.19041	0.059332	0.122954	1.13471	4.19041	3.69294
PAK1	0.111578	0.375459	1.56958	6.00079	3.82318	0.0665955	0.181721	1.62177	5.77007	3.55789	0.0136282	0.06589	-1.12688	24.8051	27.9522	7.50443e-09	5.11305e-08	-1.25894	25.117	31.6207	0.581837	0.856745	-1.18638	30.1284	35.7436	0.122182	0.240079	-1.11845	18.3643	20.5395	0.370422	0.583835	-1.05318	4.66398	4.91199	4.48824e-48	6.46655e-47	-5.65582	4.66398	26.3786	1.58079e-44	3.14668e-43	5.37026	26.3786	4.91199
KCNK15-AS1	0.111593	0.375459	1.59617	1.59617	1	0.17975	0.385444	1.19216	1.19216	1	0.00240188	0.0169106	2.01357	2.01357	1	0.000249795	0.000933378	1.4093	1.43361	1.01725	0.000232788	0.00171297	1.90864	1.90864	1	6.56628e-08	4.62672e-07	1.62323	1.62883	1.00345	0.652093	0.864186	-1.1843	1.09608	1.29808	0.0635587	0.119498	-1.37471	1.09608	1.50679	0.183284	0.317607	1.16078	1.50679	1.29808
CPB2-AS1	0.111596	0.375459	-1.59748	1.56644	2.50236	0.425967	0.695755	1.07722	2.34952	2.18111	0.714945	1	-1.06858	1.45411	1.55384	0.28621	0.456735	-1.13419	2.05677	2.33276	0.0279751	0.105036	1.57405	2.55384	1.62246	0.816661	0.88051	-1.02123	1.99614	2.03851	0.321705	0.523741	1.1135	2.26531	2.0344	0.0182236	0.0393658	1.50622	2.26531	1.50398	0.173905	0.30429	-1.35268	1.50398	2.0344
AHRR	0.111607	0.375459	-1.14648	4.3636	5.00277	2.5898e-06	2.177e-05	-2.04161	3.05311	6.23325	7.80043e-05	0.000969362	-2.4759	2.80794	6.95218	0.0116639	0.0315246	-1.14285	3.42535	3.91467	0.063827	0.201593	-1.36884	2.47739	3.39115	1.42447e-10	1.32344e-09	-1.58079	3.22548	5.0988	0.00848702	0.0219957	-1.00862	4.64318	4.68318	0.574112	0.732486	-1.05102	4.64318	4.88006	0.111006	0.208794	1.04204	4.88006	4.68318
DOCK2	0.111627	0.375459	1.42495	3.00923	2.11182	0.159804	0.353003	-1.01623	2.32836	2.36615	2.47433e-09	1.03997e-07	-4.6465	1.55052	7.20449	0.00482386	0.0142279	-1.50527	1.30932	1.97088	0.0024717	0.0137031	-2.44421	1.18299	2.89149	4.42348e-05	0.000211518	-1.76376	1.87608	3.30896	0.81495	0.991219	-1.09086	2.34725	2.56052	0.0130761	0.0290549	-1.86495	2.34725	4.3775	0.0142963	0.0349301	1.70961	4.3775	2.56052
ANAPC2	0.11164	0.375459	1.1912	13.656	11.464	0.0353066	0.107711	-1.37007	8.82589	12.0921	0.0253435	0.105962	-1.18186	6.78552	8.01956	0.00581814	0.016837	-1.18021	6.25599	7.38341	0.0115556	0.0507758	-1.58955	5.72653	9.10258	0.00330912	0.0107869	-1.16513	8.24998	9.61233	0.00529985	0.0141675	-1.20088	10.459	12.56	9.8012e-06	3.15722e-05	1.41289	10.459	7.40254	0.07171	0.143861	-1.69672	7.40254	12.56
ALKBH4	0.111649	0.375459	1.3379	18.2393	13.6328	0.725743	0.96271	-1.24281	13.3534	16.5957	0.186719	0.4477	1.13556	17.2787	15.216	4.97401e-05	0.000207867	-1.12533	14.9941	16.8733	0.218824	0.496605	-1.25796	16.0476	20.1873	0.214215	0.364586	-1.03243	15.9826	16.501	4.89475e-06	1.84963e-05	-1.06421	14.9745	15.9361	0.943845	1	-1.085	14.9745	16.2473	0.000198888	0.000668915	1.01953	16.2473	15.9361
XPO1	0.111675	0.375496	-1.27969	98.2834	125.772	0.481435	0.753993	-1.1932	98.283	117.271	0.000455396	0.00433629	-1.10473	91.5661	101.156	1.00906e-09	7.55795e-09	-1.21372	88.6657	107.615	0.44168	0.741747	-1.2296	95.2743	117.149	8.36814e-06	4.4451e-05	-1.20525	94.4145	113.793	1.36841e-13	1.3216e-12	-1.03944	107.777	112.028	1.95241e-06	6.6676e-06	1.11847	107.777	96.3608	0.112846	0.211666	-1.16259	96.3608	112.028
HELZ	0.111688	0.375496	-1.27072	73.4164	93.2919	0.0291535	0.091586	-1.23063	67.5541	83.1342	0.00597075	0.0351311	-1.20626	43.4334	52.3922	1.84051e-15	2.39076e-14	-1.34092	37.5195	50.3107	0.000774913	0.00500951	-1.44091	39.9843	57.6139	2.35124e-06	1.35032e-05	-1.28573	52.3815	67.3486	6.62538e-10	3.95156e-09	-1.10631	75.3441	83.3541	7.46775e-25	5.99852e-24	1.57253	75.3441	47.9128	8.37144e-06	3.27257e-05	-1.73971	47.9128	83.3541
COL13A1	0.111704	0.3755	1.08626	30.9925	28.5313	0.00424684	0.0176445	-1.56594	27.9291	43.7354	0.474812	0.812385	1.3986	12.1162	8.66308	0.00106417	0.00355465	1.46223	8.10336	5.54178	1.89113e-06	2.1151e-05	1.40099	14.1608	10.1077	0.0105577	0.0302741	-1.03513	18.6604	19.3159	5.48229e-17	8.77e-16	1.20396	35.8323	29.7619	7.35658e-50	1.09829e-48	3.44884	35.8323	10.3896	6.58867e-12	4.123e-11	-2.86458	10.3896	29.7619
DIAPH2-AS1	0.111735	0.375546	-1.25682	1	1.25682	0.144367	0.325995	1.05919	1.12034	1.05773	1	1	-1	1	1	0.703976	0.864615	1.00839	1.03498	1.02636	0.805868	0.999478	1.01172	1.01172	1	0.94125	0.965187	-1.03365	1.03341	1.06818	0.361521	0.572908	-1.03615	1.08904	1.12841	0.0560969	0.106877	1.08904	1.08904	1	0.311751	0.48495	-1.12841	1	1.12841
CRIP2	0.111746	0.375546	-1.15311	406.808	469.093	0.00653918	0.0256352	-1.38325	352.533	487.641	5.29561e-05	0.0007024	-1.5567	100.053	155.753	3.06541e-13	3.30251e-12	-1.33337	89.6487	119.535	8.89133e-09	1.3797e-07	-1.82625	68.2946	124.723	3.75187e-16	5.52011e-15	-1.33362	203.468	271.349	0.00160486	0.00460538	-1.04252	420.087	437.951	1.0693e-196	5.97971e-195	3.28442	420.087	127.903	9.56846e-137	5.81934e-135	-3.42408	127.903	437.951
FLAD1	0.111805	0.375698	1.30161	27.6516	21.2441	1.43796e-06	1.25845e-05	1.09614	27.4525	25.0446	0.607129	0.939786	1.31629	26.975	20.4932	0.0478151	0.109536	-1.03732	24.0367	24.9338	0.261218	0.554292	-1.04697	23.2286	24.3196	0.00280216	0.00929417	1.1147	25.8689	23.2071	9.98089e-11	6.64595e-10	1.07366	26.2486	24.4478	0.000834032	0.00221027	1.10594	26.2486	23.7341	0.0330988	0.0740188	-1.03007	23.7341	24.4478
PHRF1	0.111873	0.375854	-1.30399	26.8725	35.0414	0.155507	0.345534	-1.12023	25.3273	28.3723	0.00970646	0.050703	-1.25332	17.7641	22.2641	1.34712e-06	6.95562e-06	-1.22322	16.737	20.473	0.349804	0.662253	-1.1382	17.9334	20.4118	0.000809923	0.00303319	-1.20957	20.9269	25.3125	5.73048e-06	2.14944e-05	-1.15297	26.8498	30.9569	6.48976e-12	3.10659e-11	1.34155	26.8498	20.0141	0.0084014	0.0215778	-1.54676	20.0141	30.9569
ZNF334	0.111905	0.375854	-1.38321	12.3176	17.0377	0.72249	0.960614	-1.21173	9.53337	11.5519	0.0923791	0.276613	-1.63909	6.76801	11.0934	2.98701e-05	0.000128827	-1.27196	7.93398	10.0917	0.670933	0.91587	-1.19726	11.1449	13.3433	0.00161322	0.00567671	-1.32329	9.53957	12.6236	0.538859	0.76402	-1.39222	10.5426	14.6776	0.00346369	0.0084451	1.1805	10.5426	8.93068	0.0297382	0.0674289	-1.64351	8.93068	14.6776
FAHD2A	0.111908	0.375854	1.13126	24.6688	21.8064	0.0237813	0.0768495	-1.01821	23.1818	23.6038	0.251252	0.544585	1.01577	29.3287	28.8734	0.232506	0.39139	1.00558	28.2091	28.0526	0.0236348	0.0919366	1.12378	26.9419	23.9743	0.132987	0.256444	1.04766	26.466	25.2621	1.94657e-08	9.6506e-08	1.00668	23.3928	23.2376	0.413101	0.570201	-1.24402	23.3928	29.101	1.60563e-07	7.41567e-07	1.25233	29.101	23.2376
NBPF12	0.111916	0.375854	-1.04263	4.03079	4.20263	0.00321166	0.0138335	1.07477	4.18244	3.89147	0.90236	1	-1.031	3.63889	3.7517	0.0368804	0.0871494	-1.25237	2.98073	3.73298	0.0699836	0.216647	-1.89479	3.10755	5.88814	0.395534	0.575721	-1.19657	3.58808	4.29339	0.048684	0.107111	-1.01976	4.03695	4.11671	0.0748	0.137922	1.09246	4.03695	3.6953	0.962488	1	-1.11404	3.6953	4.11671
GBP7	0.111934	0.375854	1.20378	1.20378	1	0.000634212	0.00326483	1.34074	1.39996	1.04418	0.272991	0.574535	1.217	1.217	1	0.241089	0.402476	1.06971	1.07987	1.0095	0.492303	0.79111	1.0787	1.0787	1	0.000711136	0.00269845	1.18316	1.19586	1.01074	0.119635	0.235535	1.10907	1.22207	1.10189	0.121888	0.210899	1.10245	1.22207	1.1085	0.868887	1	1.006	1.1085	1.10189
ILKAP	0.111938	0.375854	1.05289	29.426	27.9478	0.00189906	0.00869485	1.05319	29.7392	28.2373	0.90538	1	1.16288	39.357	33.8445	0.00908446	0.0251251	1.15788	33.9974	29.3617	4.0718e-05	0.000358969	1.29443	34.6857	26.7961	6.00089e-05	0.000280342	1.14377	33.441	29.2375	4.34711e-10	2.65668e-09	1.01051	28.9883	28.6869	0.133598	0.228507	-1.26261	28.9883	36.6007	2.0164e-10	1.14977e-09	1.27587	36.6007	28.6869
PARP9	0.112025	0.376102	-1.48601	7.08304	10.5255	0.844089	1	-1.2977	8.79278	11.4104	0.727183	1	-1.12559	6.28109	7.06991	0.415839	0.602981	-1.08793	6.07772	6.61215	0.0215334	0.0852901	-1.82736	4.31004	7.87601	0.0349184	0.0855618	-1.33644	6.50893	8.6988	3.93472e-07	1.67673e-06	1.14735	10.1016	8.80427	1.45267e-10	6.48018e-10	1.51324	10.1016	6.6755	0.0738014	0.147553	-1.31889	6.6755	8.80427
AL138995.1	0.11221	0.376672	-1.73061	1.59748	2.76461	0.768184	0.994224	-1.14423	2.16514	2.47741	0.993094	1	1.06745	1.30672	1.22415	0.89806	1	1.09316	1.44566	1.32247	0.414103	0.713929	-1.17327	1.41943	1.66537	0.211456	0.361301	-1.19152	1.58688	1.8908	0.00949531	0.024442	1.0643	2.32128	2.18104	4.91734e-06	1.62242e-05	1.83437	2.32128	1.26543	0.0365703	0.0808842	-1.72355	1.26543	2.18104
AF131215.3	0.112239	0.37671	-1.14703	1	1.14703	0.0998119	0.243871	1.06218	1.06218	1	1	1	-1	1	1	0.763208	0.914922	-1.02977	1.03167	1.06238	0.74351	0.96065	1.02452	1.02452	1	0.991211	0.994981	-1.01779	1.02367	1.04188	0.7918	0.974112	-1.04114	1.03109	1.07351	0.380843	0.534984	1.03109	1.03109	1	0.31243	0.485837	-1.07351	1	1.07351
GGNBP2	0.112249	0.37671	1.07685	96.1976	89.3325	0.000150629	0.000908559	-1.0429	88.1368	91.9183	0.00824884	0.0445455	-1.10887	52.3091	58.0041	5.61297e-05	0.000232837	-1.12889	55.9696	63.1838	0.276075	0.575365	-1.24271	54.5071	67.7364	0.511259	0.675975	-1.06642	69.4241	74.035	6.91887e-15	8.08069e-14	-1.03041	90.0275	92.7651	1.69148e-28	1.51139e-27	1.63222	90.0275	55.1566	0.000105456	0.000367412	-1.68185	55.1566	92.7651
UVSSA	0.112337	0.376933	-1.35148	23.9955	32.4295	0.380731	0.649227	-1.18309	19.7684	23.3878	0.00807747	0.0437343	-1.29877	14.9344	19.3963	3.18987e-07	1.78232e-06	-1.37539	14.1195	19.42	0.0735714	0.224915	-1.38427	14.9876	20.7468	7.36798e-05	0.000339344	-1.31405	17.5611	23.0761	0.0294335	0.0678336	-1.30746	21.5781	28.2125	0.00129549	0.00335372	1.25707	21.5781	17.1654	0.233726	0.385526	-1.64357	17.1654	28.2125
PPP4R1-AS1	0.112344	0.376933	1.28042	1.36859	1.06886	0.0892765	0.223276	1.31152	1.48806	1.13461	0.280485	0.585065	1.35354	1.48454	1.09678	0.00750751	0.0211665	1.24108	1.33773	1.07788	0.193617	0.457318	1.25729	1.25729	1	0.00113126	0.00411517	1.28971	1.38724	1.07563	0.919429	1	1.07599	1.31133	1.21873	0.897216	1	1.01601	1.31133	1.29066	0.842496	1	1.05903	1.29066	1.21873
ERF	0.112369	0.376967	-1.26293	35.2463	44.5137	0.113389	0.269995	-1.3249	37.3027	49.4225	0.00157728	0.012029	-1.31808	29.4254	38.7852	3.90709e-07	2.1611e-06	-1.27979	32.9273	42.1401	0.023381	0.0911313	-1.27869	34.2555	43.8023	6.04548e-08	4.28492e-07	-1.29267	33.8314	43.7327	1.18815e-14	1.33736e-13	1.08733	43.3626	39.88	2.69207e-10	1.1831e-09	1.27143	43.3626	34.1053	0.675251	0.869343	-1.16932	34.1053	39.88
AC023813.4	0.112396	0.376979	1.1055	1.1055	1	0.0953499	0.235211	1.0482	1.0482	1	1	1	-1	1	1	0.392008	0.577463	-1.0198	1	1.0198	1	1	-1	1	1	0.1982	0.343657	1.02667	1.03074	1.00396	0.802562	0.982136	-1.02798	1.0241	1.05275	0.374491	0.527887	1.0241	1.0241	1	0.312643	0.48611	-1.05275	1	1.05275
AP001605.1	0.112401	0.376979	1.25561	1.83199	1.45904	8.18918e-06	6.30123e-05	1.45874	1.58303	1.0852	1	1	-1	1	1	0.194618	0.3397	1.0681	1.13743	1.06492	0.323517	0.632864	-1.28277	1.16673	1.49664	0.0105255	0.030201	1.10046	1.34384	1.22116	0.950296	1	-1.23341	1.33412	1.64551	0.00349315	0.00851512	1.33412	1.33412	1	0.00667624	0.0176219	-1.64551	1	1.64551
AC090568.2	0.11242	0.376996	-1.96578	1.15609	2.27262	0.741981	0.974066	1.00944	1.34157	1.32902	0.753047	1	1.02811	2.40101	2.33535	0.12161	0.234943	-1.14936	2.1285	2.44641	0.975766	1	-1.07733	2.56873	2.76736	0.38468	0.564091	-1.16203	1.91918	2.23015	0.959077	1	-1.28387	1.3353	1.71436	0.100196	0.178152	-1.77352	1.3353	2.36818	0.144934	0.262041	1.38138	2.36818	1.71436
TRIP6	0.112441	0.377016	1.01472	30.4854	30.0431	0.0699674	0.183577	-1.09368	34.0173	37.2041	0.000250491	0.00262162	-1.28332	60.0266	77.0331	4.59726e-09	3.21955e-08	-1.21554	67.8195	82.4371	0.250092	0.539225	-1.20614	63.9848	77.1748	0.0111885	0.0318473	-1.18553	51.2667	60.7785	1.2374e-12	1.04449e-11	1.17666	35.6107	30.2643	1.91729e-22	1.42115e-21	-1.92442	35.6107	68.5298	6.99833e-48	1.47188e-46	2.26438	68.5298	30.2643
PTCD1	0.112491	0.377137	-1.56094	6.90688	10.7812	0.515122	0.786661	-1.24421	7.25745	9.02976	0.227162	0.507916	1.01078	6.66722	6.59612	0.0154332	0.0405656	-1.19682	6.19666	7.41629	0.102716	0.289543	-1.38993	6.17469	8.5824	0.00291758	0.00963703	-1.27717	6.64058	8.48116	0.00425437	0.0115505	-1.08601	8.14361	8.84406	0.00315173	0.00773572	1.22799	8.14361	6.63167	0.685762	0.87907	-1.33361	6.63167	8.84406
NMNAT1	0.112532	0.37721	-1.18417	22.1076	26.1791	0.164976	0.361673	-1.38548	21.0006	29.0959	0.000969675	0.00809442	-1.35583	12.4112	16.8274	0.00974397	0.0267496	-1.08918	12.0327	13.1057	0.802583	0.997518	-1.22982	12.2163	15.0238	3.34847e-05	0.000162918	-1.25654	15.9537	20.0464	8.92174e-11	5.98905e-10	1.03748	25.0483	24.1434	4.74697e-20	3.23847e-19	1.71337	25.0483	14.6193	0.0014804	0.00437867	-1.65147	14.6193	24.1434
SLC38A3	0.112541	0.37721	1.60991	1.60991	1	0.76533	0.99193	-1.05311	1.06728	1.12396	0.0690525	0.224906	-1.49083	1.20272	1.79306	0.660651	0.827499	1.03418	1.20718	1.16728	0.0178585	0.0732858	1.43276	1.43276	1	0.630338	0.776885	1.07159	1.30397	1.21686	0.75042	0.942668	-1.19107	1.09562	1.30495	0.0505567	0.0983741	-1.36717	1.09562	1.49789	0.126495	0.233616	1.14785	1.49789	1.30495
AC027682.6	0.112642	0.377499	1.66587	1.82617	1.09623	0.0327431	0.101082	1.51277	2.12511	1.40478	0.0423947	0.157032	-1.36942	2.03099	2.78128	0.0721836	0.155928	-1.13817	2.30138	2.61937	0.88591	1	-1.08853	2.19262	2.38672	0.983862	0.990626	1.01826	2.09525	2.05767	0.335126	0.540542	1.20787	1.76494	1.4612	0.0364883	0.0735253	-1.36329	1.76494	2.40613	0.00741248	0.019278	1.64668	2.40613	1.4612
HOXC8	0.112658	0.377506	2.28841	6.49352	2.83757	0.0313872	0.0975008	1.43286	4.24097	2.95978	0.112513	0.316508	-1.23785	12.8975	15.9652	0.0183666	0.0474118	-1.03578	14.8191	15.3493	0.104656	0.293187	1.07578	12.944	12.0322	0.49258	0.658745	1.04581	10.279	9.82882	0.307365	0.505006	-1.29585	3.60038	4.66554	1.74613e-22	1.29646e-21	-4.00829	3.60038	14.4314	2.74517e-22	2.85496e-21	3.09318	14.4314	4.66554
PPP2CA	0.112719	0.377616	1.04654	72.6622	69.4311	0.00364146	0.0153992	-1.06488	75.9321	80.8588	0.0616848	0.207622	1.01114	69.994	69.223	0.132225	0.247436	-1.02221	70.2623	71.8231	0.142004	0.367236	-1.03051	70.2303	72.3728	0.339703	0.516085	-1.01289	71.8162	72.7417	1.26613e-18	2.58265e-17	1.10344	78.3954	71.0467	4.48916e-05	0.00013615	1.12623	78.3954	69.6085	0.000855405	0.00262784	-1.02066	69.6085	71.0467
PIM3	0.112736	0.377616	1.02418	70.6336	68.9658	0.193989	0.408315	-1.17164	60.9077	71.3617	0.278066	0.58149	-1.05383	37.1252	39.1235	0.270081	0.437993	-1.05745	34.8245	36.8253	0.489265	0.788448	-1.02652	40.8546	41.9382	0.524473	0.688352	-1.05676	48.8691	51.6429	1.53403e-12	1.28054e-11	-1.05542	66.1347	69.7997	1.96169e-27	1.69378e-26	1.73471	66.1347	38.1244	2.16359e-05	8.09583e-05	-1.83084	38.1244	69.7997
PRCP	0.112742	0.377616	-1.13086	285.168	322.485	0.0187172	0.0626558	-1.0367	317.235	328.877	0.187225	0.44852	1.13358	105.179	92.785	0.136383	0.253776	1.28522	93.1323	72.4638	0.20327	0.473299	-1.03921	89.7967	93.3179	0.948063	0.9693	-1.02181	178.102	181.986	4.73918e-11	3.27205e-10	1.06329	323.056	303.827	5.69964e-140	2.20267e-138	3.26378	323.056	98.9821	4.22241e-71	1.25649e-69	-3.06951	98.9821	303.827
TMEM145	0.112748	0.377616	1.50107	1.50107	1	0.62061	0.877162	-1.0055	1.53501	1.54345	0.356841	0.683815	-1.19113	1.40021	1.66783	0.693209	0.855772	-1.0187	1.67712	1.70849	0.802196	0.997314	1.14869	1.27685	1.11157	0.664335	0.803406	1.05105	1.47805	1.40627	0.0590324	0.127031	1.23086	1.53923	1.25054	0.908274	1	1.00339	1.53923	1.53402	0.106181	0.201369	1.22669	1.53402	1.25054
AL627309.1	0.11293	0.378178	1.18108	1.78238	1.50911	0.0759346	0.196057	-1.38297	1.25968	1.74209	0.00163394	0.0123824	-2.25115	1	2.25115	0.537339	0.720428	-1.08829	1.12353	1.22272	0.301917	0.607545	-1.12795	1.1815	1.33267	0.0178634	0.0480785	-1.26952	1.26942	1.61155	0.166411	0.311562	-1.09652	1.50088	1.64575	0.501293	0.662941	-1.08308	1.50088	1.62557	0.621191	0.816271	-1.01241	1.62557	1.64575
TSEN2	0.112957	0.37818	-1.60864	7.75782	12.4796	0.0648496	0.177803	-1.04718	7.64238	8.00296	0.0879194	0.267323	-1.45958	5.81616	8.48916	0.327821	0.505891	-1.07936	8.55591	9.2349	0.188977	0.449245	-1.02387	8.90384	9.11638	0.345657	0.522364	-1.22357	7.73522	9.46459	0.422885	0.645878	-1.29351	7.82267	10.1187	0.150491	0.25304	1.09367	7.82267	7.15266	0.503105	0.698552	-1.41468	7.15266	10.1187
DCTN2	0.11296	0.37818	1.01085	120.882	119.585	4.69623e-07	4.44928e-06	1.00117	127.892	127.742	0.125252	0.342169	1.00414	142.999	142.41	0.143102	0.263878	-1.04961	144.31	151.47	7.63667e-05	0.000633072	-1.05142	136.813	143.847	0.003962	0.0126668	-1.01807	134.579	137.011	4.0129e-21	1.19012e-19	1.06308	127.817	120.233	0.608533	0.764359	-1.11648	127.817	142.705	1.09245e-15	8.46107e-15	1.1869	142.705	120.233
TMEM105	0.112989	0.37823	-1.33857	1	1.33857	0.0103448	0.0377506	1.48643	1.48643	1	0.160322	0.405297	-1.16005	1.14854	1.33237	0.768789	0.919554	1.00743	1.13673	1.12834	0.926873	1	-1.00197	1.07817	1.08029	0.427961	0.608394	-1.00508	1.16997	1.17591	0.767278	0.955547	1.06323	1.24322	1.16929	0.476979	0.639298	1.00223	1.24322	1.24045	0.376089	0.561761	1.06086	1.24045	1.16929
AKIRIN2	0.113018	0.37828	-1.00622	40.3489	40.5999	0.00160273	0.00748744	-1.06522	42.3393	45.1006	1.1738e-06	2.55842e-05	-1.33902	38.8695	52.0469	6.29859e-13	6.58943e-12	-1.26932	36.6483	46.5184	0.234795	0.5197	-1.1526	41.7611	48.1337	0.00202144	0.00695644	-1.16219	39.9934	46.4799	3.83312e-16	5.42785e-15	1.08019	43.7199	40.4744	0.140405	0.238281	-1.03976	43.7199	45.4582	2.26636e-07	1.03263e-06	1.12313	45.4582	40.4744
HSPBAP1	0.113033	0.37828	-1.29152	6.71829	8.67681	0.0837909	0.211784	-1.53958	5.74396	8.8433	0.103734	0.299244	-1.11976	7.27379	8.14486	0.0173676	0.0450976	-1.18789	5.62103	6.67716	0.342368	0.653863	-1.51466	5.91276	8.95582	0.00062329	0.00239402	-1.3207	6.25396	8.25959	0.0258611	0.0608979	-1.05538	7.29363	7.69755	0.541356	0.701558	-1.05699	7.29363	7.70933	0.220149	0.367751	1.00153	7.70933	7.69755
AKAP3	0.113049	0.378287	1.64986	1.92473	1.1666	0.652039	0.90463	1.03324	1.62591	1.57361	0.69052	1	1.32996	1.43826	1.08144	0.519316	0.704277	1.02905	1.46057	1.41933	0.800623	0.99672	1.03397	1.448	1.40043	0.233929	0.390054	1.18913	1.5795	1.32828	0.150832	0.286831	1.035	1.59976	1.54567	0.0204832	0.0437493	1.2698	1.59976	1.25985	0.335352	0.513048	-1.22687	1.25985	1.54567
SBF1	0.113101	0.378414	1.04222	23.1986	22.2589	0.000824849	0.0041305	1.04515	24.3199	23.2693	0.0162241	0.075314	-1.29658	18.537	24.0348	1.55992e-06	7.9671e-06	-1.18523	20.6333	24.4552	0.00747371	0.035258	-1.29263	18.5703	24.0046	0.156914	0.288362	-1.12126	21.0518	23.6046	3.49159e-11	2.45304e-10	1.0469	23.7946	22.7287	0.000297196	0.00083116	1.11786	23.7946	21.2859	0.0450142	0.0963552	-1.06778	21.2859	22.7287
CYYR1	0.113135	0.378424	-1.01894	145.043	147.791	0.000336883	0.001841	-1.00179	154.553	154.829	0.121644	0.335017	-1.25062	43.4559	54.3469	4.74666e-08	2.93827e-07	-1.45483	29.244	42.545	0.966793	1	-1.20645	48.8461	58.9303	0.996045	0.997855	-1.08857	84.2283	91.6884	1.18689e-21	3.82515e-20	1.05651	154.691	146.417	1.83692e-185	9.79504e-184	3.16332	154.691	48.9014	6.12378e-81	2.09646e-79	-2.99413	48.9014	146.417
AC073529.1	0.113137	0.378424	-1.52275	1.09967	1.67452	0.608367	0.867148	1.05287	1.41611	1.34501	0.820385	1	1.06067	1.37988	1.30095	0.739643	0.895299	1.00571	1.17187	1.16523	0.719155	0.945606	-1.251	1.30905	1.63762	0.352256	0.529276	-1.11711	1.27532	1.42466	0.720034	0.918495	-1.00473	1.38056	1.3871	0.860404	0.988223	1.02995	1.38056	1.34041	0.65481	0.849447	-1.03483	1.34041	1.3871
C9orf152	0.113147	0.378424	-1.13953	1	1.13953	0.886633	1	1.19059	1.23481	1.03714	1	1	-1	1	1	0.969044	1	1.00451	1.01184	1.00729	0.269208	0.566014	-1.04847	1.03921	1.08958	0.210202	0.359764	1.00233	1.05717	1.05471	0.966337	1	1.06189	1.13598	1.06977	0.285444	0.430703	1.13598	1.13598	1	0.313652	0.487393	-1.06977	1	1.06977
SOX2	0.113182	0.378493	1.23272	1.23272	1	0.00665318	0.0260318	1.21031	1.21031	1	0.254944	0.549371	1.07478	1.07478	1	0.203783	0.352688	1.06772	1.06772	1	0.661342	0.909905	1.04541	1.04541	1	0.00215982	0.0073845	1.12619	1.12619	1	0.698439	0.901703	-1.01014	1.10515	1.11636	0.630165	0.783661	1.06532	1.10515	1.03739	0.897369	1	-1.07612	1.03739	1.11636
WDR5B	0.113231	0.37861	1.29572	6.55059	5.05555	0.360171	0.626261	-1.20972	5.88605	7.1205	0.178495	0.434599	-1.23076	3.19811	3.9361	0.000106258	0.000421312	-1.41872	3.15975	4.48281	0.592212	0.863902	-1.11549	3.47811	3.8798	0.450071	0.628764	-1.09887	4.45452	4.89495	0.000223605	0.000709978	1.12066	6.50327	5.80307	6.93744e-07	2.44576e-06	1.82313	6.50327	3.5671	0.115769	0.216441	-1.62683	3.5671	5.80307
ZNF530	0.113259	0.378655	1.73201	2.99823	1.73107	0.531933	0.80194	1.02227	2.95733	2.8929	0.565738	0.901894	1.05053	3.53885	3.36864	0.884366	1	1.02626	3.03407	2.95645	0.480242	0.780162	1.29561	3.11199	2.40195	0.323554	0.498059	1.17148	3.1281	2.6702	0.0118253	0.0299635	1.23702	2.92512	2.36465	0.47249	0.634643	-1.18072	2.92512	3.45374	0.00760823	0.0197385	1.46057	3.45374	2.36465
ZHX1-C8orf76	0.113335	0.378795	1.06839	2.9786	2.78793	0.0452296	0.131983	1.12208	2.79107	2.4874	0.179424	0.436368	2.16509	3.31119	1.52935	0.849003	0.986653	1.07806	3.01498	2.79666	0.898921	1	-1.06032	2.92628	3.10279	0.0106785	0.0305759	1.18246	3.00443	2.54083	0.153532	0.291147	-1.09246	2.63924	2.88327	0.176276	0.288432	1.09047	2.63924	2.42027	0.927499	1	-1.1913	2.42027	2.88327
ZNF800	0.113342	0.378795	-1.14961	33.7499	38.7991	0.338858	0.602585	-1.18772	27.5229	32.6896	0.129152	0.349457	-1.09384	11.6272	12.7183	0.00210944	0.00669374	-1.12725	12.3972	13.9748	0.0124404	0.0541321	-1.53935	12.6758	19.5124	0.00283848	0.00940281	-1.20129	19.5946	23.5388	0.00123996	0.00361046	-1.20489	30.1062	36.2745	3.90699e-40	4.74138e-39	2.47324	30.1062	12.1728	1.66471e-21	1.68871e-20	-2.97997	12.1728	36.2745
GPS2	0.113344	0.378795	-1.15967	15.6449	18.143	0.861787	1	-1.1967	11.6044	13.8869	0.760746	1	1.25208	12.1518	9.70534	6.2194e-06	2.92831e-05	-1.17706	12.442	14.6449	0.548564	0.83352	-1.00691	13.2984	13.3902	0.157545	0.289204	-1.07106	13.0283	13.9541	0.0423641	0.0944825	-1.32547	12.7457	16.894	0.128691	0.221161	1.16627	12.7457	10.9286	0.811027	0.998463	-1.54585	10.9286	16.894
PDCD2L	0.113395	0.378918	1.08221	9.70237	8.96533	0.000370178	0.00200487	1.20966	9.03723	7.47088	0.428774	0.764682	1.47281	11.291	7.66633	0.0493775	0.112773	1.17752	10.6378	9.03405	0.465133	0.765509	1.09391	10.6435	9.7297	0.000565656	0.00219179	1.19702	10.2624	8.57326	0.00648832	0.0171174	-1.13082	8.25405	9.33385	0.721452	0.866012	-1.14837	8.25405	9.47867	0.0638826	0.131179	1.01552	9.47867	9.33385
ERICH2	0.113471	0.379122	1.49485	1.67562	1.12093	8.58701e-05	0.000544318	1.77394	2.2983	1.29559	0.21827	0.495249	-1.23539	1.46398	1.80859	0.541504	0.724247	1.21664	1.6183	1.33014	0.0696409	0.215951	1.54803	1.54803	1	0.0175484	0.047332	1.31257	1.72085	1.31105	0.021016	0.0508448	1.28511	1.79694	1.39828	0.512375	0.673646	1.09818	1.79694	1.63629	0.211586	0.356629	1.17022	1.63629	1.39828
UPK1B	0.113519	0.379235	1.38096	1.38096	1	0.542489	0.810953	1.07385	1.19001	1.10817	0.683067	1	1.0551	1.0551	1	0.506775	0.692034	1.03923	1.07915	1.03841	0.0452761	0.15462	1.37702	1.37702	1	0.0300506	0.0752406	1.1818	1.21645	1.02932	0.626229	0.841958	-1.03602	1.14909	1.19048	0.235658	0.368845	1.11828	1.14909	1.02755	0.489255	0.683889	-1.15856	1.02755	1.19048
ATP6V0E2	0.113696	0.379734	-1.24972	24.446	30.5508	0.0842549	0.212712	-1.08578	25.2389	27.404	0.294652	0.603566	-1.05623	10.4288	11.0153	0.0213711	0.0539851	1.25813	11.772	9.35669	0.472375	0.772075	-1.11098	12.665	14.0705	0.991324	0.995041	-1.0928	16.9101	18.4794	2.73158e-10	1.71748e-09	-1.04471	26.3215	27.4984	9.16235e-45	1.23199e-43	2.45489	26.3215	10.7221	7.58486e-15	5.59224e-14	-2.56466	10.7221	27.4984
AC092142.1	0.113697	0.379734	1.24462	1.24462	1	0.00029702	0.00168454	1.23602	1.61242	1.30452	0.731724	1	1.04827	1.04827	1	0.0671254	0.146706	1.17936	1.20487	1.02163	0.336581	0.647233	1.20099	1.20099	1	0.00121616	0.00439734	1.18494	1.26223	1.06523	0.00359048	0.00983608	1.29953	1.45847	1.12231	0.00075503	0.002011	1.4241	1.45847	1.02413	0.458389	0.651368	-1.09586	1.02413	1.12231
PGK1	0.113737	0.379817	-1.02126	404.039	412.631	0.757055	0.985475	-1.07253	385.823	413.806	0.00176552	0.0132014	-1.32924	398.766	530.054	2.74647e-11	2.45241e-10	-1.43287	359.188	514.671	0.14227	0.367726	-1.18415	445.785	527.877	0.000195074	0.000830077	-1.20337	398.72	479.808	7.22694e-08	3.34775e-07	-1.02131	399.814	408.335	0.024899	0.0518918	-1.16156	399.814	464.41	0.0234783	0.0545422	1.13733	464.41	408.335
TBC1D10C	0.113856	0.38016	-1.18877	4.06844	4.83642	0.226201	0.455004	-1.16303	4.41165	5.13089	0.901958	1	1.12995	1.90356	1.68465	0.622166	0.794527	1.00691	1.34937	1.34011	0.844634	1	-1.15612	2.10011	2.42798	0.828672	0.889283	-1.11472	2.76662	3.08401	0.000147146	0.000476379	1.07161	4.77127	4.45243	1.21386e-20	8.44263e-20	2.65941	4.77127	1.79411	4.66628e-08	2.24756e-07	-2.4817	1.79411	4.45243
MAP3K15	0.113868	0.38016	2.40018	2.57343	1.07218	0.0197074	0.0655051	1.386	2.35024	1.6957	0.0979387	0.288097	-1.30283	2.24536	2.92532	0.224564	0.380988	-1.13548	2.62503	2.98066	0.532134	0.822539	-1.01	3.30771	3.3408	0.83912	0.896196	1.09048	2.62035	2.40293	0.206146	0.372866	1.10981	2.02297	1.82281	0.10944	0.192194	-1.27799	2.02297	2.58534	0.0134854	0.0331329	1.41833	2.58534	1.82281
CNTNAP3	0.113957	0.380374	1.30124	1.8703	1.43732	0.123183	0.287838	-1.07726	1.99133	2.14519	0.608934	0.941376	1.2797	1.56912	1.22616	0.00421922	0.0126166	1.39878	1.59206	1.13817	0.1469	0.376195	1.37709	1.69862	1.23349	0.0034165	0.0110975	1.21463	1.74429	1.43607	0.0442769	0.0984075	1.2506	2.06826	1.65381	0.0363205	0.0732097	1.47982	2.06826	1.39764	0.764874	0.954556	-1.18329	1.39764	1.65381
IREB2	0.113961	0.380374	1.06257	76.3369	71.8415	0.00955855	0.0353904	-1.09472	60.4493	66.1753	0.00211697	0.0152504	-1.24839	43.6102	54.4426	4.8922e-08	3.01705e-07	-1.18827	40.7446	48.4154	0.0010553	0.00655865	-1.39207	47.8035	66.546	0.0124516	0.0350122	-1.14306	53.7889	61.4841	2.01794e-06	7.94268e-06	-1.17022	63.3123	74.0892	1.49263e-15	8.48548e-15	1.29139	63.3123	49.0264	0.000508624	0.00161768	-1.51121	49.0264	74.0892
ATR	0.114001	0.380461	-1.19714	14.1841	16.9803	0.127735	0.296011	-1.48295	12.2534	18.1712	0.343383	0.666639	-1.26705	8.53436	10.8135	0.201782	0.350039	-1.08882	9.85709	10.7326	0.0542442	0.178037	-1.40156	9.90195	13.8782	0.00281026	0.00931754	-1.28951	10.9462	14.1152	2.28752e-05	8.04517e-05	-1.02431	15.2123	15.5822	1.28642e-09	5.44063e-09	1.57251	15.2123	9.67392	0.0318129	0.0715736	-1.61074	9.67392	15.5822
AL008729.2	0.114029	0.380506	-1.55646	1.52444	2.37273	0.33761	0.601053	-1.42928	1.76924	2.52875	0.869572	1	1.10695	1.75572	1.58608	0.896594	1	-1.02711	1.65069	1.69545	0.55084	0.835262	1.07485	1.67265	1.55617	0.123001	0.241348	-1.1632	1.67455	1.94784	0.337035	0.543037	1.10285	2.149	1.94859	0.180077	0.293785	1.28613	2.149	1.6709	0.649824	0.844432	-1.16619	1.6709	1.94859
AC137630.1	0.114065	0.380538	-1.45107	1	1.45107	0.578787	0.842363	1.06463	1.06463	1	0.0100933	0.0523199	-1.35877	1.21577	1.65195	0.0985233	0.198014	-1.12591	1.12029	1.26134	0.772108	0.977635	-1.06593	1.18788	1.26619	0.0067076	0.0203269	-1.18645	1.11771	1.32611	0.35793	0.568409	-1.18717	1.03231	1.22553	0.000631605	0.00169872	-1.38898	1.03231	1.43386	0.0172854	0.0414095	1.16999	1.43386	1.22553
BFSP1	0.114068	0.380538	1.41363	4.39339	3.10789	0.00561253	0.0225209	1.27446	3.14667	2.46903	0.127499	0.346265	-1.60234	1.96434	3.14753	0.542486	0.725119	1.05141	2.72747	2.59411	0.415036	0.714603	-1.04445	2.85025	2.97693	0.166469	0.302072	1.05503	3.01642	2.8591	0.329731	0.533942	-1.33577	2.80785	3.75064	0.390482	0.545534	1.09856	2.80785	2.55593	0.99755	1	-1.46743	2.55593	3.75064
SELENBP1	0.114102	0.380605	2.13133	7.97799	3.74319	0.676323	0.925156	1.05723	5.4073	5.11457	0.500306	0.839247	1.05766	17.8113	16.8403	0.178251	0.316745	1.01463	18.3071	18.0431	0.00732422	0.0346456	1.26049	21.026	16.6808	0.240533	0.398598	1.16728	14.1059	12.0844	0.1067	0.214192	-1.11398	5.26093	5.86059	1.00764e-22	7.55374e-22	-3.29329	5.26093	17.3258	1.42254e-24	1.61428e-23	2.95632	17.3258	5.86059
AC138356.1	0.114151	0.380655	-1.23093	1.1137	1.37089	0.000263504	0.00151101	-1.37231	1.18057	1.62012	0.0122415	0.0608043	-1.34899	1	1.34899	0.00423334	0.0126531	-1.17915	1.04448	1.23161	0.602534	0.870634	-1.05709	1.03403	1.09306	2.62225e-06	1.4975e-05	-1.24045	1.07456	1.33293	0.0541715	0.117936	1.12723	1.40035	1.24229	0.165622	0.274151	1.1923	1.40035	1.17449	0.782044	0.970295	-1.05773	1.17449	1.24229
C14orf132	0.11416	0.380655	-1.35725	31.1531	42.2827	0.105203	0.254242	-1.19973	33.9827	40.7701	0.0971132	0.286435	1.47467	24.6518	16.7168	0.0253429	0.062863	1.07216	17.7553	16.5603	0.00357065	0.0189024	1.22276	25.5655	20.9081	0.0164409	0.0447517	-1.03102	26.6217	27.4476	3.15255e-11	2.22491e-10	1.01793	37.3764	36.7179	6.8158e-35	7.28057e-34	1.807	37.3764	20.6843	2.82655e-09	1.48916e-08	-1.77516	20.6843	36.7179
DENND1B	0.11416	0.380655	1.29391	13.5861	10.5	1.77812e-06	1.53127e-05	1.34245	10.8114	8.05343	0.0256009	0.106802	1.6383	9.14069	5.57937	0.000866893	0.00294298	1.32998	7.64293	5.74666	6.57865e-10	1.1701e-08	2.45752	12.5275	5.09763	1.96851e-12	2.18498e-11	1.53554	10.7417	6.99543	0.0482556	0.106275	-1.27678	9.4324	12.0431	3.55474e-06	1.18769e-05	1.28157	9.4324	7.36003	0.00811898	0.0209278	-1.63628	7.36003	12.0431
C6orf89	0.114187	0.380694	-1.25774	57.6054	72.4524	0.292419	0.545547	-1.32618	55.4273	73.5064	0.000104608	0.00125051	-1.22872	30.9137	37.9844	2.49155e-15	3.20959e-14	-1.33296	31.7461	42.3162	0.000231316	0.00170397	-1.48308	30.5665	45.3326	9.72261e-12	1.01514e-10	-1.31675	41.2518	54.3184	6.19225e-13	5.47003e-12	-1.00872	64.4669	65.0289	4.78328e-42	6.06994e-41	1.87137	64.4669	34.449	2.83942e-11	1.70604e-10	-1.88768	34.449	65.0289
FCGR2A	0.11423	0.380791	-2.09957	3.53061	7.41276	0.542449	0.810953	-1.63148	2.42263	3.95247	0.0354187	0.136958	-3.80363	10.048	38.2189	0.000217905	0.000824721	1.43663	8.28978	5.77031	1.90694e-07	2.48071e-06	1.76349	13.223	7.49821	0.781649	0.8558	-1.67544	7.5028	12.5705	0.920758	1	-1.71658	3.18755	5.47169	2.42343e-18	1.54732e-17	-7.57117	3.18755	24.1335	3.11606e-15	2.34861e-14	4.41061	24.1335	5.47169
VGLL2	0.114277	0.380898	1.08221	1.08221	1	1	1	-1	1	1	1	1	-1	1	1	1	1	-1	1	1	0.329576	0.638939	1.04154	1.04154	1	0.246842	0.406678	1.02475	1.02475	1	0.209336	0.377678	-1.04111	1	1.04111	1	1	-1	1	1	0.315165	0.489168	-1.04111	1	1.04111
CNTN2	0.114295	0.380913	1.12157	1.87911	1.67542	0.596386	0.856873	-1.40539	1.60884	2.26105	0.166765	0.415673	-1.8941	1.37889	2.61175	0.894514	1	1.04636	1.37329	1.31245	0.835369	1	-1.01986	1.62115	1.65335	0.955273	0.973455	-1.21024	1.57225	1.9028	0.272907	0.459429	1.08872	1.93494	1.77727	0.578231	0.736639	-1.0312	1.93494	1.99532	0.711107	0.903387	1.12269	1.99532	1.77727
TRAPPC4	0.114367	0.381085	-1.01597	65.2801	66.3224	9.48036e-06	7.226e-05	-1.01326	69.8429	70.7693	0.0112526	0.0570976	-1.16259	66.825	77.6903	0.915418	1	1.01398	73.819	72.8015	0.39541	0.707515	-1.14008	63.9581	72.9171	0.194195	0.338285	-1.06115	67.945	72.1001	9.05309e-21	2.5233e-19	1.06846	70.3061	65.8013	0.0039743	0.00960111	-1.02776	70.3061	72.2577	1.17319e-06	4.99134e-06	1.09812	72.2577	65.8013
RERE	0.114376	0.381085	-1.13406	114.182	129.49	0.796051	1	-1.26379	99.7531	126.067	0.00103272	0.00851835	-1.17192	72.4636	84.9217	6.0229e-26	1.51404e-24	-1.42813	63.3367	90.4531	0.0189853	0.0770002	-1.32318	86.0413	113.848	1.29874e-09	1.09978e-08	-1.25013	87.1554	108.956	2.60938e-11	1.86652e-10	-1.07905	112.91	121.836	1.26177e-20	8.76894e-20	1.43483	112.91	78.6926	0.00156895	0.0046183	-1.54825	78.6926	121.836
RIPK1	0.114397	0.381107	1.04898	27.4979	26.2141	0.138478	0.315614	-1.13236	27.6918	31.3571	0.00705224	0.0392295	-1.32635	11.7831	15.6285	0.278465	0.447303	-1.05266	13.3684	14.0723	0.547611	0.832673	-1.26001	11.9381	15.0421	0.451572	0.630381	-1.10874	18.4559	20.4628	3.47356e-17	5.7627e-16	1.09936	29.5245	26.856	2.9537e-35	3.18476e-34	2.15416	29.5245	13.7058	4.90474e-06	1.97499e-05	-1.95946	13.7058	26.856
TAF9B	0.114504	0.381415	-1.3385	6.01657	8.05318	4.22243e-05	0.000283302	-1.87164	4.1498	7.76693	0.0269542	0.110802	-1.23385	7.32535	9.03841	7.80344e-11	6.61438e-10	-1.35819	8.17418	11.1021	0.118167	0.321018	-1.29767	9.22936	11.9767	3.57104e-09	2.88603e-08	-1.37375	6.97905	9.58745	0.262072	0.453273	-1.18067	5.95837	7.03487	0.0968189	0.173057	-1.37317	5.95837	8.18188	0.0159093	0.0384372	1.16305	8.18188	7.03487
PIGS	0.11457	0.381586	-1.34901	43.7022	58.9548	0.157107	0.348152	-1.17003	44.599	52.1822	0.0411992	0.153747	-1.02738	25.4526	26.1495	6.55112e-08	3.97876e-07	-1.26467	21.3987	27.0623	0.055779	0.182078	-1.32292	20.3749	26.9543	0.000513779	0.00201115	-1.23003	31.1055	38.2606	8.92051e-16	1.19158e-14	-1.06071	48.3906	51.3285	6.20335e-46	8.56367e-45	1.87553	48.3906	25.801	5.16556e-11	3.05706e-10	-1.9894	25.801	51.3285
PACERR	0.114596	0.381626	-1.56555	1.05759	1.65571	0.664144	0.914659	1.15732	1.28703	1.11209	0.742389	1	1.44414	1.99183	1.37925	0.0725938	0.156686	-1.2167	1.31276	1.59724	0.45721	0.75733	-1.17095	1.54499	1.8091	0.263476	0.427282	-1.04993	1.43884	1.51068	0.547103	0.772358	-1.13096	1.19956	1.35665	0.18141	0.295616	-1.40513	1.19956	1.68554	0.461329	0.654841	1.24242	1.68554	1.35665
AL512408.1	0.114746	0.382078	-1.32348	1	1.32348	0.887328	1	-1.06243	1.08893	1.15691	0.351876	0.677692	1.19914	1.19914	1	0.9732	1	1.02382	1.15641	1.12951	0.192741	0.455984	1.24824	1.24824	1	0.878113	0.92294	1.01476	1.13854	1.12198	0.880821	1	-1.03457	1.12292	1.16174	0.657108	0.807578	1.02124	1.12292	1.09957	0.775841	0.96473	-1.05654	1.09957	1.16174
RNF165	0.114791	0.382178	1.50199	6.72504	4.47742	0.0459675	0.133741	1.26103	4.35231	3.4514	0.772084	1	1.30024	11.9829	9.21594	0.422518	0.609552	-1.07933	8.33332	8.99439	0.00138959	0.00835686	1.35205	12.3675	9.14721	0.00669683	0.0202989	1.24017	8.75221	7.05727	0.818606	0.993842	-1.43553	3.90186	5.60123	1.60971e-09	6.76782e-09	-2.71651	3.90186	10.5994	1.05296e-07	4.92781e-07	1.89234	10.5994	5.60123
AL031651.1	0.114843	0.382302	-1.09467	1	1.09467	0.711829	0.95258	-1.06385	1.1004	1.17066	1	1	-1	1	1	0.984892	1	1.00348	1.01247	1.00897	1	1	-1	1	1	0.503637	0.668519	-1.03157	1.02257	1.05486	0.315366	0.515456	1.08421	1.13553	1.04733	0.0475799	0.0931863	1.13553	1.13553	1	0.315921	0.490111	-1.04733	1	1.04733
C1orf50	0.114876	0.382365	1.06326	11.0706	10.412	1.47034e-06	1.28466e-05	1.35753	14.6446	10.7877	0.0819794	0.254092	1.50539	16.6321	11.0483	0.00279168	0.00864356	1.24872	15.332	12.2781	2.49325e-06	2.72841e-05	1.47842	18.3817	12.4333	7.58829e-10	6.56698e-09	1.33535	15.2122	11.3919	7.75602e-08	3.58216e-07	1.18386	12.7162	10.7413	0.721749	0.86625	-1.08839	12.7162	13.8402	7.0398e-05	0.000249584	1.2885	13.8402	10.7413
AP000254.1	0.114998	0.382723	1.17083	3.84586	3.28473	0.150142	0.336189	1.15093	3.92939	3.41409	0.794701	1	1.07114	2.36274	2.20582	0.894703	1	1.05638	2.6357	2.49504	0.932173	1	-1.24759	2.38666	2.97758	0.24365	0.402525	1.05447	3.03207	2.87545	0.00070841	0.00212749	1.02986	3.67174	3.56529	7.67449e-06	2.49346e-05	1.6074	3.67174	2.28428	0.170615	0.299806	-1.5608	2.28428	3.56529
C19orf57	0.115055	0.382863	-2.70102	1.65892	4.48078	0.954347	1	-1.22075	1.94325	2.37223	0.352498	0.678542	1.06183	3.82735	3.60449	0.457918	0.645281	1.01281	3.8012	3.75311	0.910642	1	-1.00222	4.08344	4.09252	0.639649	0.78514	-1.19518	3.06283	3.66063	0.719295	0.917897	-1.42272	2.15774	3.06985	0.00789307	0.0181843	-1.72214	2.15774	3.71592	0.0328012	0.0734777	1.21046	3.71592	3.06985
RNASEH1-AS1	0.115072	0.382872	1.15722	9.0429	7.81433	6.47206e-05	0.000420556	1.1658	9.92833	8.51633	0.0870788	0.265579	1.52646	18.0268	11.8095	2.72461e-18	4.34014e-17	1.58774	18.885	11.8943	2.05411e-06	2.2848e-05	1.59846	17.3244	10.8382	7.73634e-13	8.85519e-12	1.43904	14.6415	10.1745	0.000149104	0.000482304	1.09417	9.22233	8.42862	0.000356077	0.000987357	-1.61761	9.22233	14.9182	3.23178e-10	1.81805e-09	1.76994	14.9182	8.42862
PSTK	0.115093	0.382895	1.10979	8.78254	7.91368	3.94558e-07	3.7788e-06	1.35998	10.0952	7.42303	0.600645	0.933908	1.30887	12.2478	9.35753	0.0127218	0.0340871	1.25009	12.5828	10.0655	0.00173536	0.0101405	1.21162	13.7913	11.3825	1.38336e-06	8.1888e-06	1.24614	11.4999	9.22845	0.000448282	0.00137522	1.04923	8.7591	8.34811	0.678481	0.827871	-1.23331	8.7591	10.8027	0.00144151	0.0042708	1.29403	10.8027	8.34811
VEGFA	0.115172	0.383108	-1.33189	33.8866	45.1332	0.0400961	0.119694	-1.46432	22.5216	32.9788	0.00297529	0.0200288	-1.36332	46.5594	63.4752	1.84845e-38	8.58977e-37	-1.80583	42.5022	76.752	2.24161e-07	2.87918e-06	-1.5746	50.812	80.0086	7.77671e-17	1.21172e-15	-1.52	39.2564	59.6696	0.241819	0.425097	-1.42377	27.7502	39.5099	9.49786e-14	4.9761e-13	-1.98259	27.7502	55.0173	4.74157e-09	2.45688e-08	1.39249	55.0173	39.5099
AC111006.1	0.115279	0.383416	1.05171	1.05171	1	0.235666	0.46835	1.05019	1.05019	1	1	1	-1	1	1	0.389376	0.57452	-1.0107	1	1.0107	1	1	-1	1	1	0.276694	0.443002	1.0182	1.02038	1.00214	0.594425	0.815615	-1.00074	1.0251	1.02586	0.527741	0.688397	1.0251	1.0251	1	0.316503	0.490839	-1.02586	1	1.02586
SLCO2B1	0.11532	0.383503	-1.76045	1.22449	2.15566	0.00618799	0.0244546	-1.48886	1.11241	1.65621	4.84786e-25	1.0844e-22	-7.08287	1	7.08287	0.0768602	0.164427	-1.21171	1	1.21171	0.0103674	0.046318	-2.58731	1.14523	2.96307	2.42271e-22	5.36471e-21	-2.74884	1.09643	3.0139	0.927714	1	-1.22088	1.38431	1.69008	6.0183e-10	2.59394e-09	-2.91946	1.38431	4.04143	2.52903e-08	1.24402e-07	2.39127	4.04143	1.69008
LINC02284	0.115351	0.383557	1.14118	1.14118	1	1	1	-1	1	1	1	1	-1	1	1	0.146469	0.269017	1.03465	1.03465	1	0.6797	0.92169	1.017	1.017	1	0.1931	0.336672	1.03857	1.03857	1	0.210686	0.37975	-1.07059	1	1.07059	1	1	-1	1	1	0.316598	0.490901	-1.07059	1	1.07059
LDHAL6B	0.115374	0.383559	1.22224	1.22224	1	0.327998	0.589532	1.094	1.094	1	1	1	-1	1	1	0.825714	0.96874	-1.02289	1.01199	1.03515	1	1	-1	1	1	0.248027	0.408147	1.05821	1.06565	1.00703	0.510443	0.736626	-1.06124	1.047	1.11112	0.602477	0.759317	1.047	1.047	1	0.31663	0.490901	-1.11112	1	1.11112
HADHA	0.11538	0.383559	-1.00516	157.064	157.874	0.0032479	0.0139646	-1.01581	156.154	158.624	0.0686795	0.224079	1.04381	126.241	120.942	0.0774676	0.16553	1.06504	127.253	119.481	3.40087e-07	4.26848e-06	1.09665	123.509	112.624	0.00257198	0.00861405	1.03088	138.044	133.909	4.4922e-13	4.03992e-12	-1.00051	157.389	157.469	3.4674e-11	1.59864e-10	1.27346	157.389	123.592	0.805005	0.992438	-1.27411	123.592	157.469
ARID5A	0.115491	0.38388	-1.0075	21.9309	22.0955	0.0677095	0.181812	-1.33204	14.855	19.7874	0.000315495	0.00317844	-1.60105	10.1265	16.2129	2.83127e-12	2.80313e-11	-1.35987	14.1757	19.2771	0.014652	0.0620569	-1.78597	7.97394	14.2412	3.17618e-06	1.79288e-05	-1.32655	13.8124	18.3228	0.0213087	0.0514775	-1.27088	17.3212	22.0132	1.61112e-05	5.09961e-05	1.31523	17.3212	13.1697	0.0365658	0.0808811	-1.67151	13.1697	22.0132
DLC1	0.115515	0.383911	1.0165	139.11	136.852	2.3119e-06	1.95837e-05	1.05266	145.876	138.578	0.00423816	0.0266729	-1.0568	92.6679	97.9318	1.19681e-18	1.95724e-17	-1.31205	101.992	133.819	4.6701e-12	1.06082e-10	-1.54717	78.5416	121.517	0.000358228	0.00144977	-1.12632	111.637	125.74	2.28786e-16	3.31075e-15	1.03077	142.227	137.981	8.74893e-23	6.58102e-22	1.49242	142.227	95.2999	0.0164777	0.0396977	-1.44786	95.2999	137.981
SAMD4B	0.115606	0.384164	-1.00134	81.5573	81.6663	0.0990157	0.242374	-1.15195	77.1387	88.8598	0.000209944	0.00225264	-1.33492	50.0138	66.7642	3.65014e-09	2.58784e-08	-1.23259	50.9791	62.8364	3.05718e-05	0.000276161	-1.44163	52.3694	75.4973	0.000225007	0.000947068	-1.2037	62.4117	75.1248	4.91933e-17	7.9465e-16	1.017	82.9992	81.6118	2.47931e-20	1.70376e-19	1.42149	82.9992	58.389	0.0863071	0.168323	-1.39773	58.389	81.6118
LIN7A	0.115713	0.384472	-2.2815	2.08818	4.76417	0.0390707	0.11699	1.33776	3.16833	2.36839	0.345037	0.668913	1.05893	4.53661	4.28413	0.375925	0.559813	1.11023	5.33479	4.80513	0.0739409	0.225653	1.1818	5.32064	4.50216	0.81775	0.88142	-1.01347	4.08971	4.1448	0.647103	0.859688	-1.23762	2.76836	3.42618	0.00682241	0.0158953	-1.59313	2.76836	4.41037	0.00461663	0.0125173	1.28726	4.41037	3.42618
SLC43A2	0.115755	0.384562	1.01203	8.13809	8.04138	8.38206e-08	8.84271e-07	1.32085	8.24137	6.23946	6.58473e-06	0.000117178	-2.41116	2.80201	6.75609	4.8431e-10	3.77202e-09	-1.74858	3.12193	5.45896	0.00722317	0.0342413	-1.65906	3.81487	6.32911	0.0222682	0.058359	-1.25678	5.22365	6.565	0.004194	0.0113925	-1.1173	7.24041	8.08973	2.21319e-06	7.52993e-06	1.51503	7.24041	4.77905	0.0428595	0.0922287	-1.69275	4.77905	8.08973
TPRG1L	0.115772	0.384572	1.04509	38.8841	37.2064	9.22113e-09	1.1129e-07	1.04773	39.91	38.0918	0.0172659	0.0789835	-1.10184	20.7455	22.8582	2.42932e-09	1.75821e-08	-1.27406	16.5331	21.0641	0.000927018	0.00585655	-1.58304	16.4985	26.1177	0.343752	0.52023	-1.0963	26.5142	29.0676	2.72853e-16	3.90985e-15	1.02512	39.0009	38.0452	9.93213e-35	1.05496e-33	1.78888	39.0009	21.8018	2.93282e-06	1.20517e-05	-1.74505	21.8018	38.0452
GTPBP2	0.115887	0.384904	1.08603	35.2578	32.4648	0.267856	0.512584	-1.19854	27.9589	33.5099	0.00671367	0.0384481	-1.38179	14.419	19.9241	8.05068e-18	1.24413e-16	-1.4252	14.8581	21.1758	0.00181517	0.0105323	-1.48745	13.1901	19.6196	0.000389925	0.00156605	-1.1988	21.1368	25.3388	2.23723e-08	1.10315e-07	-1.10174	30.7344	33.8613	1.53043e-27	1.32575e-26	1.78984	30.7344	17.1716	4.97728e-08	2.39038e-07	-1.97194	17.1716	33.8613
SLC16A14	0.115901	0.384904	1.3141	3.75598	2.85821	4.7161e-06	3.7756e-05	1.44758	4.81363	3.3253	0.489942	0.827773	1.47831	2.5041	1.6939	0.0939939	0.195183	1.28126	2.24464	1.7519	0.00112336	0.00691813	1.69576	4.27251	2.51953	4.5025e-06	2.48679e-05	1.44795	3.51817	2.42977	0.00147419	0.00425074	1.23052	4.06946	3.3071	1.62893e-07	6.03193e-07	1.93876	4.06946	2.099	0.0256099	0.0590163	-1.57556	2.099	3.3071
CSPG5	0.115958	0.385044	1.65767	1.94021	1.17044	0.000159965	0.00095939	1.36196	2.38829	1.75357	0.982563	1	1.33551	1.87375	1.40303	0.910331	1	1.04568	1.6273	1.55621	0.900767	1	1.14924	1.33952	1.16557	0.0189798	0.050721	1.30079	1.83381	1.40977	0.00281577	0.00782999	1.33151	2.07093	1.55533	0.0634574	0.119342	1.26401	2.07093	1.63839	0.485046	0.679338	1.05341	1.63839	1.55533
EXD2	0.116034	0.385248	-1.03885	23.8411	24.7674	0.584662	0.847216	-1.24062	22.4783	27.8871	0.759689	1	1.15782	11.4304	9.87238	0.000391326	0.00141941	-1.20016	9.54351	11.4538	0.540515	0.828194	-1.22727	10.3594	12.7138	0.803322	0.871039	-1.11644	15.5305	17.3389	1.56773e-09	8.88368e-09	1.03615	25.1827	24.3042	8.69941e-41	1.0735e-39	2.36427	25.1827	10.6514	1.51968e-13	1.04328e-12	-2.28179	10.6514	24.3042
SH3RF1	0.11605	0.385253	1.10165	19.7288	17.9084	2.8404e-08	3.20806e-07	1.30932	20.8839	15.9501	1.7078e-05	0.000266731	-1.77494	14.0159	24.8774	6.32305e-22	1.25298e-20	-1.4978	17.6066	26.3712	4.79916e-09	7.69585e-08	-1.92773	15.8983	30.6475	7.09032e-05	0.000327642	-1.3134	17.6267	23.1509	1.50717e-07	6.73581e-07	-1.02181	18.417	18.8186	0.0985025	0.175603	-1.05591	18.417	19.4467	0.00699662	0.018279	1.03337	19.4467	18.8186
MORN4	0.116085	0.385321	-1.45399	7.84801	11.4109	0.0461534	0.13416	-1.01172	10.0198	10.1373	0.270675	0.571648	1.00801	9.09781	9.02547	0.276296	0.444712	-1.02138	8.60843	8.7925	0.0548442	0.17956	1.14891	10.7924	9.39359	0.755148	0.849739	-1.05162	9.27329	9.75195	1.97767e-05	6.99929e-05	1.04663	10.0785	9.62947	0.0376601	0.0755749	1.11222	10.0785	9.06164	0.128475	0.23671	-1.06266	9.06164	9.62947
KCTD10	0.116182	0.385595	-1.04017	52.5177	54.6273	3.12729e-06	2.59738e-05	1.03303	53.0203	51.325	5.69775e-08	1.71095e-06	-1.74959	21.7365	38.0301	2.31937e-32	8.10858e-31	-1.59671	22.5603	36.0221	0.00027317	0.00198304	-1.4277	21.0262	30.0191	1.63013e-06	9.55099e-06	-1.22921	34.1722	42.0047	2.09904e-16	3.06779e-15	-1.02683	52.1727	53.5725	5.31724e-37	5.99524e-36	1.74588	52.1727	29.8833	4.86674e-07	2.14956e-06	-1.79272	29.8833	53.5725
AC093535.1	0.116303	0.385946	1.19697	1.19697	1	0.119465	0.281291	1.06231	1.06231	1	0.0217506	0.0942085	-1.10732	1	1.10732	1	1	-1	1	1	0.726207	0.949416	1.01144	1.01144	1	0.914147	0.948008	1.03199	1.05414	1.02146	0.761335	0.95125	-1.06529	1.03115	1.09848	0.265545	0.40637	-1.02182	1.03115	1.05366	0.440093	0.632452	-1.04254	1.05366	1.09848
POLR3G	0.116387	0.386178	1.37928	6.12978	4.44418	0.42064	0.690429	-1.0883	4.27209	4.64929	0.484405	0.821344	-1.00582	2.64945	2.66486	0.386813	0.571729	1.09111	2.75224	2.52243	0.48473	0.784888	1.01471	2.76116	2.72114	0.254704	0.41617	1.09192	3.71294	3.40038	0.0652297	0.138962	-1.18524	4.46069	5.28698	1.16072e-05	3.71451e-05	1.67874	4.46069	2.65716	0.0116278	0.0289434	-1.98971	2.65716	5.28698
AL137003.1	0.116463	0.386375	-1.19333	1	1.19333	1	1	-1	1	1	0.0933811	0.278823	-1.10805	1	1.10805	0.0207638	0.0526678	-1.09973	1.00809	1.10863	0.024842	0.0957322	-1.09879	1	1.09879	0.00141605	0.00503727	-1.09998	1.00162	1.10176	0.212079	0.381791	-1.09667	1	1.09667	0.155546	0.260015	-1.05403	1	1.05403	0.76695	0.956468	-1.04046	1.05403	1.09667
EIF3B	0.116476	0.386375	1.02633	94.8699	92.4363	0.036516	0.110748	-1.06805	90.0823	96.212	0.000226692	0.00240399	-1.21015	64.8072	78.4263	0.000185914	0.000710201	-1.07718	69.7997	75.1869	0.00922162	0.042017	-1.2628	69.7289	88.0537	0.0140557	0.0390568	-1.10539	77.8576	86.063	3.4408e-13	3.14801e-12	-1.00543	93.1471	93.6531	1.35066e-12	6.69247e-12	1.30063	93.1471	71.6168	0.521089	0.71666	-1.3077	71.6168	93.6531
MPDU1	0.116493	0.386381	1.01268	46.9594	46.3716	3.79747e-07	3.64887e-06	1.05782	46.6804	44.1287	0.64151	0.96988	1.05479	40.6243	38.5141	0.00745418	0.0210319	1.1574	39.6894	34.2918	0.000184862	0.00139453	1.13223	38.1732	33.7152	8.32682e-06	4.42493e-05	1.07667	42.4253	39.4043	8.05774e-10	4.75166e-09	-1.02777	45.4046	46.6655	2.26961e-05	7.08533e-05	1.14747	45.4046	39.5692	0.291432	0.459857	-1.17934	39.5692	46.6655
NUP88	0.116572	0.386576	1.11122	16.7442	15.0683	0.000703176	0.00357893	1.08896	17.3578	15.9399	0.61482	0.94647	1.03811	16.7863	16.1702	0.999	1	1.04793	15.4053	14.7006	0.472079	0.771801	-1.23191	14.3269	17.6495	0.110855	0.222157	1.01373	16.1241	15.9057	1.51817e-06	6.05503e-06	1.04669	16.6489	15.9062	0.066433	0.124185	1.01035	16.6489	16.4783	0.0296111	0.0671696	1.03596	16.4783	15.9062
CYP3A43	0.116581	0.386576	1.20951	1.20951	1	1	1	-1	1	1	1	1	-1	1	1	0.862468	0.997378	-1.0239	1.02191	1.04633	0.711083	0.941172	1.01519	1.01519	1	0.366346	0.544527	1.03969	1.04932	1.00927	0.212227	0.382005	-1.10476	1	1.10476	1	1	-1	1	1	0.318231	0.492882	-1.10476	1	1.10476
TGFA	0.116623	0.386667	1.38327	1.95158	1.41085	0.0531128	0.150727	1.18414	1.64337	1.38781	0.968162	1	1.09644	1.3193	1.20326	0.840693	0.980128	1.02072	1.02858	1.0077	0.0322677	0.118047	1.54897	1.54897	1	0.0190221	0.0508238	1.24663	1.49836	1.20192	0.275077	0.461904	-1.10928	1.51559	1.68122	0.0124391	0.027754	1.20163	1.51559	1.26128	0.159855	0.284324	-1.33295	1.26128	1.68122
TTLL7	0.116692	0.386849	1.42904	17.6852	12.3756	0.111049	0.265429	1.04128	11.6197	11.159	4.98259e-05	0.000667252	-1.66913	12.4771	20.8258	4.468e-27	1.18645e-25	-1.58692	16.1729	25.6651	0.0217852	0.0861066	-1.69462	9.13499	15.4804	9.3554e-06	4.92984e-05	-1.2745	13.418	17.1012	0.0954564	0.194471	-1.31969	11.3894	15.0304	6.50575e-05	0.000194253	-1.46202	11.3894	16.6514	6.55886e-07	2.86529e-06	1.10785	16.6514	15.0304
GALNT3	0.116913	0.387532	1.60237	1.60237	1	0.297506	0.551839	1.15045	1.24619	1.08321	0.574965	0.910554	1.04953	1.52791	1.45581	0.131187	0.245876	1.29486	1.3752	1.06205	0.0140435	0.0599899	1.40622	1.97205	1.40237	0.0377749	0.0915498	1.28655	1.54474	1.20069	0.86177	1	-1.11718	1.1647	1.30118	0.236296	0.36958	-1.2809	1.1647	1.49186	0.222845	0.37101	1.14654	1.49186	1.30118
SPEN	0.116959	0.387637	-1.29524	50.4681	65.368	0.707117	0.949302	-1.34821	45.4592	61.2885	0.00770514	0.0421158	-1.20734	42.183	50.9293	2.98541e-07	1.67339e-06	-1.26383	42.705	53.9718	1.61996e-05	0.000155261	-1.5129	46.3251	70.0852	9.58463e-08	6.60022e-07	-1.328	45.4281	60.3286	6.64974e-09	3.48531e-08	-1.08514	53.3739	57.918	2.92578e-05	9.02061e-05	1.14644	53.3739	46.5562	0.405695	0.595833	-1.24405	46.5562	57.918
KLHL6	0.117147	0.388212	-1.21004	16.4616	19.9192	8.52553e-14	1.7733e-12	-1.73496	12.1846	21.1398	0.369239	0.698509	-1.52994	1.66279	2.54397	0.94318	1	1.03739	1.06786	1.02937	0.61369	0.878547	-1.72925	1.21866	2.10738	6.76502e-06	3.64786e-05	-1.43393	6.5191	9.34794	3.15542e-15	3.87563e-14	-1.09171	16.6622	18.1904	1.05161e-142	4.17401e-141	7.92163	16.6622	2.10338	5.29479e-65	1.45883e-63	-8.64817	2.10338	18.1904
KLHL41	0.117205	0.388353	1.43813	1.43813	1	0.11556	0.274029	-1.13759	1.07482	1.22271	0.741121	1	1.00152	1.07971	1.07807	0.995889	1	-1.00375	1.14347	1.14776	0.771459	0.977142	-1.18136	1.23418	1.45801	0.906412	0.942454	1.01079	1.19406	1.18131	0.668575	0.87754	-1.0612	1.14876	1.21907	0.64422	0.796039	1.06476	1.14876	1.07889	0.937437	1	-1.12993	1.07889	1.21907
PUS3	0.117248	0.388449	1.10608	15.0714	13.626	0.573031	0.836892	-1.14219	12.6772	14.4798	0.014325	0.0683616	-1.13145	14.4489	16.3483	6.7419e-05	0.000276367	-1.15393	12.9417	14.9338	0.799801	0.996119	-1.1074	14.4381	15.9889	0.176089	0.315088	-1.08335	13.9155	15.0754	0.00127239	0.00369793	-1.05672	13.5785	14.3487	0.782285	0.919219	-1.13404	13.5785	15.3986	0.00465462	0.0126086	1.07317	15.3986	14.3487
OR2AE1	0.117304	0.388549	-1.07284	1	1.07284	0.690165	0.936217	-1.10381	1.05058	1.15965	1	1	-1	1	1	0.497761	0.683829	1.02487	1.02487	1	0.745497	0.961844	1.01199	1.01199	1	0.483011	0.651027	-1.02851	1.01749	1.0465	0.52	0.746189	1.06628	1.10511	1.03642	0.0974783	0.174059	1.10511	1.10511	1	0.319187	0.493957	-1.03642	1	1.03642
RETREG1	0.117308	0.388549	-1.49521	1.87798	2.80797	0.278651	0.527051	-1.02843	1.97945	2.03572	0.856534	1	1.09953	1.60335	1.45822	0.960533	1	1.06545	1.47798	1.38719	0.779188	0.982124	-1.11177	1.99329	2.21609	0.696596	0.817606	-1.10895	1.78641	1.98104	0.799665	0.979703	-1.16706	2.00758	2.34297	0.0352147	0.0711873	1.31147	2.00758	1.53079	0.0860025	0.16784	-1.53057	1.53079	2.34297
DLL1	0.117479	0.389067	1.07439	11.9453	11.1182	1.22434e-08	1.44822e-07	1.24847	10.9411	8.76356	0.698226	1	1.3842	2.47002	1.78444	0.188022	0.330657	1.32258	2.43436	1.84062	0.980105	1	1.06643	2.57868	2.41805	0.000295772	0.00121735	1.17144	6.07388	5.18498	0.00583592	0.0154875	-1.17046	9.85232	11.5318	7.7163e-47	1.08278e-45	4.63152	9.85232	2.12723	9.45898e-28	1.20439e-26	-5.42102	2.12723	11.5318
C2orf49	0.117503	0.389098	-1.28246	30.9611	39.7064	0.197175	0.413773	-1.3531	27.8868	37.7335	0.00110981	0.00905239	-1.14395	30.5631	34.9625	9.29129e-34	3.4396e-32	-1.5043	25.9663	39.0609	0.00172723	0.0101065	-1.30384	29.5566	38.537	2.80841e-13	3.32412e-12	-1.31095	28.9867	38.0001	2.98342e-06	1.15381e-05	-1.07692	32.8101	35.3338	0.375385	0.528922	1.00144	32.8101	32.7628	0.00338182	0.00939909	-1.07847	32.7628	35.3338
MOCS1	0.11753	0.389137	1.59769	6.24881	3.91116	0.568931	0.833441	-1.29762	5.41627	7.02826	1.34189e-06	2.88664e-05	-2.33342	5.37835	12.55	0.0937523	0.194727	1.01171	9.25668	9.14956	0.123488	0.332223	1.30157	5.76704	4.43082	0.0202199	0.0536116	-1.156	6.41343	7.41396	0.000764622	0.00227662	1.22486	6.22227	5.07998	0.0477409	0.0934322	-1.44066	6.22227	8.96417	6.90606e-06	2.71824e-05	1.76461	8.96417	5.07998
ZNF707	0.117553	0.389165	-1.36708	3.75386	5.13185	0.556791	0.823333	-1.10753	3.67146	4.06625	0.308252	0.621704	1.19037	3.67802	3.08981	0.000226479	0.00085423	-1.34628	2.73577	3.68312	0.10126	0.286624	-1.42066	2.7657	3.92913	0.00796982	0.023631	-1.19846	3.32096	3.98003	0.128559	0.250135	-1.14836	3.86885	4.44285	0.473172	0.635301	1.14331	3.86885	3.38392	0.574076	0.76933	-1.31293	3.38392	4.44285
ZNF503-AS1	0.117614	0.389279	-1.00689	2.97498	2.99546	0.00181563	0.00835341	1.34054	2.41704	1.80303	0.105318	0.302191	1.59177	1.59177	1	0.213544	0.36565	1.12548	1.15157	1.02318	0.879643	1	-1.00218	1.13035	1.13281	0.000635078	0.00243611	1.16484	1.85314	1.5909	0.0357394	0.080911	-1.41478	2.11003	2.98522	2.9261e-05	9.02061e-05	1.62826	2.11003	1.29588	4.04815e-08	1.96057e-07	-2.30362	1.29588	2.98522
AC010205.1	0.117622	0.389279	1.10558	1.10558	1	0.00195451	0.00892394	1.17583	1.17583	1	0.359057	0.68655	1.14242	1.14242	1	0.188869	0.331827	1.04811	1.04811	1	1	1	-1	1	1	0.0034042	0.0110671	1.09439	1.09439	1	0.525189	0.751347	1.03337	1.08791	1.05279	0.382679	0.536934	1.01559	1.08791	1.07121	0.773719	0.962591	1.0175	1.07121	1.05279
AL139246.3	0.117632	0.389279	-1.1085	1	1.1085	0.0817394	0.207673	1.07486	1.23044	1.14474	1	1	-1	1	1	1	1	-1	1	1	1	1	-1	1	1	0.902264	0.939755	-1.00436	1.04609	1.05065	0.0890541	0.183096	1.12648	1.18759	1.05425	0.00977206	0.0221859	1.18759	1.18759	1	0.319619	0.494482	-1.05425	1	1.05425
PXMP2	0.117695	0.389439	1.11375	14.0551	12.6195	1.89133e-09	2.4911e-08	1.42465	17.5182	12.2965	0.666135	0.990069	1.37996	30.8093	22.3263	1.16574e-16	1.64544e-15	1.53044	29.3799	19.197	9.86157e-14	2.65481e-12	1.83116	29.3937	16.052	1.45795e-15	2.05022e-14	1.46871	24.2312	16.4983	5.44483e-05	0.000184394	1.11772	14.9074	13.3373	2.17043e-10	9.58324e-10	-1.78219	14.9074	26.5678	2.05637e-19	1.89385e-18	1.99199	26.5678	13.3373
IDUA	0.117752	0.38958	-1.43885	10.1044	14.5387	0.0013751	0.00654095	-1.5645	10.2463	16.0303	0.134089	0.359391	-1.18862	8.36757	9.94585	1.90666e-08	1.24509e-07	-1.41266	7.10128	10.0317	0.000375253	0.00263426	-1.62473	6.86989	11.1617	2.51256e-08	1.85352e-07	-1.44552	8.53788	12.3416	5.4816e-08	2.57084e-07	1.06629	13.1383	12.3215	4.81483e-06	1.58959e-05	1.43482	13.1383	9.15671	0.856923	1	-1.34563	9.15671	12.3215
AL137847.2	0.117987	0.390284	-1.59338	1.16817	1.86133	0.000675039	0.00345036	1.24289	1.4844	1.19432	0.836108	1	-1.09974	1.29725	1.42664	0.601109	0.775023	-1.02083	1.05209	1.07401	0.709772	0.940483	1.03549	1.03549	1	0.500876	0.666127	-1.08595	1.20748	1.31126	0.158037	0.298318	-1.13095	1.33936	1.51475	0.137537	0.234205	-1.01686	1.33936	1.36195	0.822471	1	-1.11219	1.36195	1.51475
AC139792.1	0.117995	0.390284	1.32248	1.32248	1	0.412346	0.681988	-1.05015	1	1.05015	0.436529	0.771917	1.16587	1.16587	1	0.11941	0.232933	1.08827	1.08827	1	0.928429	1	1.01691	1.11289	1.09439	0.16943	0.306035	1.10593	1.1379	1.02891	0.456087	0.682106	-1.13283	1.02508	1.16124	0.824241	0.956049	-1.05644	1.02508	1.08294	0.693697	0.886217	-1.07231	1.08294	1.16124
BRD3	0.118013	0.390296	-1.2671	43.914	55.6434	0.257204	0.498304	-1.39429	39.9178	55.6568	0.396813	0.730505	1.07459	60.201	56.0225	1.37915e-10	1.14115e-09	-1.2567	53.0086	66.6158	0.249002	0.537532	-1.07846	65.8997	71.0702	0.00370511	0.0119395	-1.15999	52.5882	61.0017	1.85547e-07	8.18981e-07	-1.04167	47.7873	49.7787	0.0942057	0.169039	-1.21605	47.7873	58.1118	1.22728e-08	6.16795e-08	1.1674	58.1118	49.7787
TNFRSF18	0.118047	0.390343	-1.20173	1.41803	1.70409	4.22292e-06	3.4139e-05	-1.89492	1.15277	2.1844	0.60815	0.940646	-1.0517	1.84584	1.94127	0.562147	0.742339	-1.05627	1.21379	1.28208	0.690746	0.928842	1.04015	1.65889	1.59485	0.0207085	0.0547751	-1.19445	1.45786	1.74134	0.370018	0.583499	1.06888	1.66858	1.56106	0.629088	0.782712	-1.13483	1.66858	1.89356	0.247039	0.403327	1.21299	1.89356	1.56106
SDC4	0.118071	0.390343	1.08312	9.38627	8.66597	0.266945	0.511275	-1.10766	7.85907	8.70518	0.412006	0.746749	1.59005	12.8316	8.06995	1.03032e-06	5.38975e-06	-1.28111	9.65254	12.3659	0.934853	1	1.01155	13.343	13.1907	0.51306	0.677517	1.04068	10.6145	10.1995	0.0233206	0.055903	-1.08983	8.28213	9.02612	0.131991	0.226213	-1.26185	8.28213	10.4508	0.0014342	0.00425107	1.15784	10.4508	9.02612
AC010636.2	0.118071	0.390343	1.28217	1.28217	1	0.167276	0.365385	1.05068	1.05068	1	0.362539	0.690271	-1.02164	1.04243	1.06499	1	1	-1	1	1	0.715627	0.943525	1.01833	1.01833	1	0.361695	0.539376	1.06488	1.07872	1.013	0.685832	0.891687	-1.11289	1.02534	1.14109	0.105291	0.185802	-1.02767	1.02534	1.05371	0.248895	0.40583	-1.08292	1.05371	1.14109
HMGB2	0.118205	0.390736	1.23989	39.2649	31.668	0.00244049	0.0108556	1.28007	34.2525	26.7583	0.188619	0.45043	1.39614	207.727	148.787	8.47148e-05	0.000342322	1.51548	215.176	141.986	6.45802e-07	7.79421e-06	1.38981	217.342	156.382	4.16578e-08	2.99934e-07	1.41177	142.753	101.116	0.0499008	0.109478	-1.16263	30.5054	35.4664	7.09492e-60	1.24515e-58	-5.84346	30.5054	178.257	9.84018e-61	2.53397e-59	5.02608	178.257	35.4664
SNAP29	0.118228	0.390763	1.02618	37.9049	36.9378	5.3762e-06	4.26781e-05	1.05108	41.7276	39.6997	0.00364476	0.0236954	-1.13706	37.2631	42.3704	2.24635e-10	1.81212e-09	-1.21317	34.1011	41.3703	0.0962669	0.275668	-1.27495	32.3472	41.241	0.201369	0.347849	-1.09968	36.6688	40.3238	2.9743e-15	3.6634e-14	1.08798	40.7137	37.4213	0.0124362	0.0277499	1.02253	40.7137	39.8168	5.33846e-05	0.000191817	1.06401	39.8168	37.4213
AC008522.1	0.118459	0.391477	-1.08562	2.03203	2.20602	0.0171958	0.0581827	1.23022	1.60301	1.30302	0.997499	1	1.05647	1.30554	1.23575	0.654655	0.822291	-1.12091	1.29371	1.45014	0.338727	0.649383	1.28367	1.50227	1.17029	0.0471461	0.110544	1.05042	1.54731	1.47305	0.123192	0.241329	-1.45836	1.45302	2.11903	0.451268	0.612245	1.14353	1.45302	1.27065	0.0548498	0.114766	-1.66768	1.27065	2.11903
FAM66A	0.118497	0.391554	-1.43609	1.04566	1.50166	0.532433	0.802557	-1.03485	1.04367	1.08005	0.959322	1	1.03483	1.31163	1.26748	0.324009	0.501596	1.06758	1.06758	1	0.157498	0.395091	1.23864	1.23864	1	0.709929	0.822716	-1.02488	1.14143	1.16984	0.371853	0.585519	-1.19946	1.06186	1.27366	0.242595	0.377576	-1.21443	1.06186	1.28956	0.725716	0.916128	1.01248	1.28956	1.27366
HSCB	0.118512	0.391554	1.06528	18.6101	17.4696	2.69941e-06	2.26122e-05	1.17303	21.2764	18.138	0.704326	1	1.19529	28.2086	23.5998	0.0511853	0.116298	1.19119	24.0059	20.1529	0.000728111	0.00475823	1.25867	26.9021	21.3735	4.93521e-05	0.000234037	1.18136	23.8006	20.1468	4.57373e-11	3.16196e-10	1.09243	19.7072	18.0398	0.438099	0.597727	-1.31445	19.7072	25.9042	2.29907e-09	1.2188e-08	1.43595	25.9042	18.0398
HACD4	0.118534	0.391579	1.11415	8.43212	7.56818	0.555827	0.822415	-1.31086	6.77486	8.88086	0.0118045	0.0591346	-1.85844	2.3589	4.38388	0.0225831	0.0567642	-1.21466	2.62351	3.18668	0.848793	1	1.01383	3.27033	3.2257	0.311815	0.484338	-1.16137	4.69194	5.44906	0.0111056	0.0282593	-1.02201	7.82786	8.00015	1.89276e-14	1.02062e-13	2.32185	7.82786	3.37139	7.28152e-07	3.16267e-06	-2.37295	3.37139	8.00015
USP48	0.11856	0.391605	1.04201	79.2467	76.0515	0.000103271	0.000645781	-1.0558	70.6607	74.6035	0.159259	0.403577	1.0714	53.6034	50.0311	2.59742e-10	2.08133e-09	-1.18705	51.0824	60.6374	0.735816	0.955848	-1.09373	52.1103	56.9948	0.893888	0.933684	-1.03787	61.3407	63.6637	2.90661e-09	1.59203e-08	-1.06907	72.6321	77.6491	5.58163e-17	3.37287e-16	1.4017	72.6321	51.8173	0.00386159	0.010624	-1.49852	51.8173	77.6491
ASRGL1	0.118572	0.391605	1.07552	6.88613	6.40258	0.000372343	0.00201491	1.38046	6.99894	5.07001	0.882387	1	1.08292	4.01675	3.70917	0.00108434	0.00361789	1.41123	3.79592	2.6898	0.000524771	0.00354799	1.70383	4.83384	2.83704	1.86502e-05	9.42404e-05	1.28119	5.30632	4.14172	0.00016055	0.000517743	-1.10107	6.03448	6.64436	1.81652e-07	6.70214e-07	1.56214	6.03448	3.86296	0.0822293	0.16166	-1.72002	3.86296	6.64436
AL450384.2	0.118592	0.391624	1.60854	3.98569	2.47784	0.0250242	0.0801302	1.39381	2.81977	2.02307	0.0935622	0.279222	2.07169	4.44765	2.14687	0.499654	0.685859	-1.13114	3.41743	3.86561	0.777749	0.981074	-1.15215	4.1605	4.79351	0.0123245	0.0347028	1.23023	3.76621	3.06138	0.875805	1	-1.33465	2.42142	3.23176	0.488295	0.650116	-1.3617	2.42142	3.29726	0.612319	0.807422	1.02027	3.29726	3.23176
MYH3	0.118628	0.391647	1.40931	1.75338	1.24414	0.181617	0.388472	1.17409	1.34985	1.14969	0.797814	1	1.10144	1.27929	1.16147	0.325077	0.502808	1.19829	1.61596	1.34856	0.593753	0.864896	1.02975	1.40963	1.3689	0.0551368	0.125894	1.181	1.48162	1.25455	0.973951	1	-1.19923	1.24977	1.49876	0.56469	0.723755	1.02408	1.24977	1.22038	0.581533	0.7768	-1.22811	1.22038	1.49876
SHBG	0.118632	0.391647	1.33671	1.33671	1	0.445079	0.716376	-1.11768	1.14766	1.28272	0.302725	0.614466	-1.20446	1.24536	1.49998	0.907188	1	-1.00444	1.41878	1.42508	0.20464	0.475316	1.26167	1.32517	1.05033	0.787676	0.860258	1.03445	1.29474	1.25162	0.820947	0.995265	1.04009	1.21519	1.16835	0.274654	0.417911	-1.12959	1.21519	1.37267	0.239199	0.392809	1.17487	1.37267	1.16835
TMEM161B-AS1	0.118644	0.391647	-1.13838	14.8449	16.8992	0.646141	0.899188	-1.28495	10.4497	13.4273	0.429024	0.764727	-1.01132	14.6432	14.8089	1.09767e-06	5.72478e-06	-1.25499	12.8823	16.1672	0.747947	0.963488	-1.03682	14.5035	15.0376	0.011638	0.032988	-1.13393	13.4647	15.268	0.086029	0.177532	-1.32949	11.9385	15.8721	0.543225	0.703342	-1.2335	11.9385	14.726	0.0538866	0.112992	-1.07782	14.726	15.8721
TXNRD1	0.118705	0.3918	1.01418	54.9719	54.2031	3.21471e-13	6.27606e-12	1.22083	59.3889	48.6465	0.0312015	0.124293	-1.08942	31.0246	33.7988	0.0242624	0.0605185	1.14529	32.1009	28.0287	0.0465766	0.15808	-1.0217	34.0956	34.8354	0.000370666	0.00149552	1.06049	42.3164	39.9025	3.10696e-16	4.43287e-15	-1.01055	54.0177	54.5875	1.2746e-28	1.14315e-27	1.66661	54.0177	32.4117	0.000326087	0.00106721	-1.68419	32.4117	54.5875
LHX1	0.11875	0.391898	2.76688	2.76688	1	0.0296524	0.0929652	1.78999	2.04941	1.14493	0.000261908	0.00271953	5.65266	6.28012	1.111	1.05996e-10	8.87896e-10	3.11732	3.30022	1.05867	3.66237e-15	1.12798e-13	11.4229	12.1296	1.06186	2.32766e-16	3.477e-15	4.93376	5.30525	1.07529	0.518759	0.744921	-1.17924	1.59717	1.88344	0.0635008	0.119406	-2.31382	1.59717	3.69556	0.0272472	0.0623918	1.96213	3.69556	1.88344
AC011446.2	0.118825	0.392064	1.61536	1.61536	1	0.765443	0.991942	-1.24448	1.30238	1.62079	0.798506	1	1.00752	1.15656	1.14793	0.383322	0.567724	-1.07125	1.41076	1.51128	0.537244	0.82618	1.07494	1.46607	1.36386	0.588807	0.742834	1.04625	1.39023	1.32877	0.159407	0.300518	1.11769	1.46159	1.30768	0.115999	0.202031	1.26847	1.46159	1.15225	0.758701	0.948556	-1.1349	1.15225	1.30768
MCF2	0.11883	0.392064	1.35534	1.35534	1	0.00855894	0.0322918	1.38638	1.38638	1	0.487253	0.824796	1.35576	1.63516	1.20608	0.00156556	0.00508402	1.5289	1.64706	1.07729	0.349088	0.661368	-1.06223	1.49702	1.59018	0.00674091	0.0204161	1.28048	1.50419	1.17471	0.722233	0.920326	1.01318	1.19319	1.17767	0.739587	0.881971	-1.19061	1.19319	1.42062	0.5569	0.752887	1.2063	1.42062	1.17767
AL365361.1	0.118854	0.392095	-1.56499	1.42086	2.22363	0.240163	0.474449	-1.24326	1.85679	2.30847	0.554783	0.890778	1.14712	1.25306	1.09235	0.091267	0.190148	1.20702	1.69526	1.4045	0.0857946	0.252599	-1.71795	1.26591	2.17477	0.270175	0.435125	-1.22849	1.49837	1.84074	0.0735299	0.154721	1.14289	2.08263	1.82224	0.00146127	0.00375232	1.77593	2.08263	1.1727	0.14164	0.257071	-1.55389	1.1727	1.82224
CIAO1	0.118876	0.39212	1.05467	34.1795	32.4076	1.27953e-09	1.71177e-08	1.30603	37.6926	28.8603	0.527509	0.865249	1.12252	42.2093	37.6022	0.727311	0.884509	1.10773	40.9761	36.9912	0.000157699	0.00120721	1.19528	40.396	33.7962	2.56364e-05	0.000126552	1.15205	39.0907	33.9315	6.5321e-11	4.44139e-10	-1.00051	33.2764	33.2935	0.722715	0.867133	-1.19922	33.2764	39.9057	2.86135e-08	1.40173e-07	1.1986	39.9057	33.2935
EEFSEC	0.118965	0.392364	1.07959	15.5753	14.4271	0.171293	0.372036	-1.0998	12.3451	13.5771	0.0304686	0.122141	-1.13363	13.2996	15.0768	0.0313984	0.0756865	-1.10289	13.1333	14.4845	0.596044	0.866141	1.05084	14.5367	13.8334	0.739526	0.837556	-1.03642	13.778	14.2798	0.000652793	0.0019692	-1.15741	12.9611	15.0012	0.642622	0.794734	-1.09468	12.9611	14.1882	0.00163091	0.00478308	-1.0573	14.1882	15.0012
SCAF1	0.11901	0.392461	-1.03803	52.1046	54.0863	0.0143053	0.0497285	-1.12938	47.7158	53.8893	7.44324e-06	0.000130541	-1.49882	31.3092	46.927	6.14973e-15	7.70029e-14	-1.3424	28.8221	38.6909	0.021887	0.0864055	-1.25213	32.5363	40.7398	0.000247247	0.00103228	-1.21739	38.4976	46.8666	8.42045e-11	5.66984e-10	-1.04513	50.8026	53.0954	4.05286e-16	2.36096e-15	1.2987	50.8026	39.1181	0.0259326	0.0596662	-1.35731	39.1181	53.0954
MED1	0.119046	0.392533	1.01141	37.2058	36.7862	0.0043451	0.0180046	-1.13161	36.3695	41.156	0.227943	0.509244	1.07551	21.1358	19.6519	0.0598516	0.132934	-1.09156	19.6649	21.4653	0.120389	0.325515	-1.32898	21.2002	28.1746	0.83831	0.895611	-1.08599	27.1152	29.4468	2.90306e-14	3.10228e-13	1.04776	38.7628	36.996	1.8607e-28	1.66091e-27	1.90071	38.7628	20.3938	5.89769e-05	0.000210849	-1.81408	20.3938	36.996
AP004609.1	0.119091	0.392631	-1.14072	1	1.14072	1	1	-1	1	1	3.72551e-05	0.000520014	-1.43845	1	1.43845	0.88354	1	1.02319	1.03165	1.00827	0.468953	0.768725	1.1033	1.1033	1	0.00176428	0.00615086	-1.08812	1.02699	1.11749	0.215357	0.386795	-1.07036	1	1.07036	0.000481388	0.00131467	-1.21922	1	1.21922	0.0284039	0.0647261	1.13908	1.21922	1.07036
DPP9	0.119147	0.392768	-1.18401	44.2078	52.3425	0.00204177	0.00926944	-1.10223	40.0726	44.1691	0.00221719	0.0158469	-1.22578	19.3755	23.7501	1.9206e-06	9.69299e-06	-1.17674	18.1684	21.3795	0.134769	0.353777	-1.22946	15.9592	19.6212	0.00164065	0.00576476	-1.1704	27.5567	32.2525	1.57717e-07	7.02725e-07	-1.14611	42.1208	48.2752	4.20112e-39	4.96146e-38	1.9534	42.1208	21.5628	8.9907e-15	6.6011e-14	-2.23882	21.5628	48.2752
KCNJ2	0.119177	0.392816	-1.34615	105.307	141.759	0.241465	0.476037	-1.39431	96.7861	134.95	0.76951	1	-1.35848	5.45982	7.41704	0.000918185	0.00310195	2.18005	4.18487	1.91962	0.687243	0.926733	-1.35114	4.5174	6.10366	0.586314	0.741037	-1.35095	43.2511	58.4299	1.47272e-12	1.23209e-11	-1.06616	115.868	123.533	0	0	17.9963	115.868	6.43843	0	0	-19.1869	6.43843	123.533
AC087500.2	0.119296	0.393161	1.05363	1.05363	1	0.367323	0.634356	1.01811	1.01811	1	1	1	-1	1	1	1	1	-1	1	1	0.576142	0.852978	1.02566	1.02566	1	0.173573	0.311622	1.01948	1.01948	1	0.489354	0.715833	-1.0176	1.00906	1.02681	0.63121	0.784443	1.00906	1.00906	1	0.321807	0.497	-1.02681	1	1.02681
LINC01510	0.119491	0.393724	-1.23104	1.06162	1.30691	0.0189215	0.0632595	1.13392	1.18469	1.04478	1	1	-1	1	1	0.831567	0.972796	1.04266	1.06605	1.02243	0.707784	0.939075	1.02688	1.02688	1	0.763154	0.850686	-1.00653	1.06785	1.07482	0.937888	1	-1.06238	1.11473	1.18427	0.0380726	0.0763331	1.11473	1.11473	1	0.0674663	0.137448	-1.18427	1	1.18427
AC020559.1	0.119508	0.393724	1.12253	1.12253	1	0.335922	0.599099	1.0555	1.0555	1	0.0879371	0.267346	-1.1891	1	1.1891	0.897021	1	-1.00999	1.02717	1.03743	0.411613	0.711319	1.08012	1.08012	1	0.712644	0.822716	1.01125	1.05707	1.04531	0.513263	0.739537	-1.03261	1.02775	1.06127	0.351316	0.502084	-1.065	1.02775	1.09455	0.743936	0.934522	1.03136	1.09455	1.06127
TOP1MT	0.119512	0.393724	1.35095	6.86315	5.08023	0.00733802	0.0283251	1.21027	7.70053	6.36263	0.983262	1	1.21613	10.2036	8.39024	0.922317	1	1.07266	10.5006	9.78934	0.0467708	0.158515	-1.45209	9.50364	13.8001	0.25013	0.410737	1.03107	8.95431	8.68452	0.000168499	0.000542515	1.17749	7.03158	5.97169	0.19783	0.318301	-1.32216	7.03158	9.29691	2.86911e-05	0.000105961	1.55683	9.29691	5.97169
LINC00852	0.119533	0.393745	1.50318	2.46313	1.63861	0.510982	0.783002	-1.14598	1.97766	2.26635	0.431971	0.767746	1.55908	1.75504	1.12569	0.782533	0.930905	1.04305	1.51009	1.44776	0.919891	1	-1.09286	1.41524	1.54666	0.252775	0.413895	1.13658	1.82423	1.60502	0.0802869	0.16718	1.03468	2.122	2.05087	5.19257e-05	0.000156334	1.47324	2.122	1.44037	0.0219859	0.0514467	-1.42385	1.44037	2.05087
CDYL2	0.119578	0.393842	-1.06262	34.0294	36.1601	0.723428	0.961136	-1.22233	30.6885	37.5113	0.252553	0.54654	-1.98936	3.27641	6.51796	0.0265882	0.065613	-1.35899	3.05837	4.15629	0.105172	0.294266	-2.04236	2.91519	5.95386	0.394466	0.574388	-1.2208	14.7936	18.0599	1.42336e-26	9.78373e-25	-1.02917	34.0999	35.0947	6.3747e-220	4.23829e-218	6.96316	34.0999	4.89719	2.00204e-94	7.99454e-93	-7.16631	4.89719	35.0947
CASK	0.119606	0.393887	-1.06583	46.1236	49.1599	0.00144191	0.00682189	-1.09196	43.2227	47.1976	0.0254279	0.106229	-1.0494	26.0412	27.3277	0.208841	0.359509	1.00398	25.103	25.0036	0.393706	0.707515	-1.19098	24.7417	29.467	0.940472	0.964779	-1.07821	33.0465	35.6312	7.49641e-09	3.89238e-08	-1.05378	45.2102	47.6417	3.65863e-23	2.78058e-22	1.69425	45.2102	26.6844	9.73724e-06	3.78241e-05	-1.78538	26.6844	47.6417
TKTL1	0.119644	0.393964	1.06912	1.06912	1	1	1	-1	1	1	0.11066	0.312962	1.11162	1.11162	1	1	1	-1	1	1	0.62298	0.884672	1.01908	1.01908	1	0.0471155	0.110504	1.03996	1.03996	1	0.216044	0.387644	-1.03456	1	1.03456	0.17692	0.289269	-1.05581	1	1.05581	0.809378	0.996852	1.02054	1.05581	1.03456
CNOT6L	0.119702	0.394082	-1.2133	65.1489	79.045	0.0661493	0.180696	-1.34331	60.0577	80.6761	0.0629902	0.21064	-1.20997	22.1066	26.7482	5.00678e-06	2.38459e-05	-1.207	22.9474	27.6975	6.84983e-05	0.000571975	-1.60419	21.6053	34.6591	2.53731e-07	1.65691e-06	-1.29687	38.3732	49.7652	4.54195e-17	7.36393e-16	-1.02459	70.3669	72.0969	3.20579e-100	9.14777e-99	2.88065	70.3669	24.4274	3.1752e-37	5.3724e-36	-2.95147	24.4274	72.0969
AL096803.3	0.11971	0.394082	-1.19258	1	1.19258	0.328273	0.589721	1.03548	1.03548	1	1	1	-1	1	1	0.119556	0.233115	1.06786	1.06786	1	0.394086	0.707515	1.114	1.114	1	0.811778	0.876785	1.00477	1.04347	1.03852	0.519718	0.745825	-1.07718	1.01774	1.09629	0.602683	0.759447	1.01774	1.01774	1	0.322349	0.497562	-1.09629	1	1.09629
MAPK3	0.119741	0.394133	-1.27051	94.687	120.301	0.250906	0.489228	-1.19377	96.6262	115.349	0.0320513	0.126646	-1.14833	35.5496	40.8228	3.78477e-08	2.37685e-07	-1.17371	30.3317	35.6005	0.192492	0.455515	-1.19586	31.368	37.5118	0.000572072	0.00221503	-1.21147	57.7125	69.9171	9.5673e-19	1.98529e-17	-1.01421	105.988	107.494	5.32444e-117	1.75235e-115	2.77555	105.988	38.1862	1.39673e-44	2.7866e-43	-2.815	38.1862	107.494
S1PR1	0.119799	0.394277	-1.30561	99.8673	130.388	0.653138	0.905535	-1.28551	90.7894	116.711	0.0231012	0.0986342	-1.76878	4.86205	8.59991	0.875188	1	-1.03263	2.89429	2.98873	0.0270796	0.102242	-1.98153	3.84097	7.61101	0.00127918	0.00459686	-1.31665	40.4508	53.2597	1.49152e-29	1.68965e-27	-1.10966	103.75	115.128	0	0	15.4138	103.75	6.73098	0	0	-17.1041	6.73098	115.128
NCR1	0.119857	0.394378	1.08229	1.08229	1	0.0946938	0.233986	1.04077	1.04077	1	1	1	-1	1	1	0.38048	0.564431	-1.01886	1	1.01886	1	1	-1	1	1	0.205379	0.353388	1.02076	1.02461	1.00377	0.823947	0.99719	-1.02035	1.02038	1.04115	0.373543	0.526747	1.02038	1.02038	1	0.322541	0.497793	-1.04115	1	1.04115
ENPP6	0.119865	0.394378	-1.11152	1	1.11152	0.55626	0.822824	1.02227	1.02227	1	1	1	-1	1	1	0.253014	0.41742	1.03865	1.03865	1	0.327308	0.636272	1.09093	1.09093	1	0.975141	0.985092	1.00789	1.03037	1.0223	0.379188	0.594545	-1.04413	1.01114	1.05576	0.754046	0.894816	1.01114	1.01114	1	0.322552	0.497793	-1.05576	1	1.05576
GIPC2	0.119875	0.394378	-1.06278	2.51785	2.67591	0.48078	0.753217	-1.15111	2.84192	3.27135	0.681877	1	1.08491	1.08491	1	0.799498	0.945761	-1.01351	1.03083	1.04476	0.92945	1	-1.01951	1.19328	1.21655	0.357617	0.535017	-1.06227	1.73375	1.84171	0.000102968	0.000338927	1.17704	3.05663	2.59688	2.22047e-21	1.58704e-20	2.93215	3.05663	1.04245	2.74786e-08	1.34839e-07	-2.49113	1.04245	2.59688
ATMIN	0.119976	0.394662	-1.16768	37.0362	43.2465	0.000257851	0.00147988	1.03904	31.3804	30.2012	0.00374982	0.0242352	-1.1332	26.6262	30.1727	1.87876e-11	1.70823e-10	-1.24081	25.4154	31.5355	0.282571	0.583774	-1.24802	26.9063	33.5796	0.129747	0.251518	-1.14502	29.4729	33.7471	0.000714113	0.00214339	-1.30368	30.7908	40.1414	0.000235549	0.000665665	1.0842	30.7908	28.3994	0.518761	0.714389	-1.41346	28.3994	40.1414
LINC00284	0.119993	0.394668	1.0678	1.0678	1	0.317627	0.576957	-1.03226	1.0173	1.05012	1	1	-1	1	1	0.460895	0.648	1.00996	1.00996	1	1	1	-1	1	1	0.558873	0.71987	1.0089	1.01901	1.01002	0.698778	0.90192	-1.00018	1.03371	1.0339	0.154365	0.258368	1.03371	1.03371	1	0.322718	0.497992	-1.0339	1	1.0339
CRCP	0.120036	0.39476	1.18673	21.0275	17.7189	3.84245e-05	0.000260523	1.14784	19.8804	17.3198	0.814116	1	1.30818	18.0234	13.7774	0.236801	0.396673	1.15255	18.7937	16.3062	0.28841	0.591545	1.06978	20.6829	19.3337	0.00122014	0.00441051	1.1652	19.6816	16.8912	7.14584e-07	2.9633e-06	-1.04156	18.6001	19.3732	0.00175713	0.00446215	1.16979	18.6001	15.9004	0.264748	0.426255	-1.21841	15.9004	19.3732
CRAMP1	0.120078	0.394847	1.02807	25.2093	24.5209	0.0311044	0.0967925	-1.03329	21.6252	22.3451	0.0488604	0.174728	-1.36741	8.93591	12.219	3.45737e-06	1.68808e-05	-1.41283	8.39477	11.8603	0.0447383	0.153228	-1.44012	8.71589	12.5519	0.173754	0.311845	-1.14567	14.5762	16.6995	1.79166e-06	7.0954e-06	-1.13099	21.9852	24.8651	2.58989e-32	2.57963e-31	2.07849	21.9852	10.5775	2.85977e-12	1.8335e-11	-2.35076	10.5775	24.8651
ALOX15	0.120092	0.394847	1.16523	1.16523	1	0.906098	1	-1.0359	1.1193	1.15949	0.552375	0.889144	-1.00323	1.09268	1.09622	0.680232	0.844491	1.01856	1.01856	1	0.304314	0.610095	-1.14246	1.07043	1.22292	0.898157	0.936586	-1.00227	1.09324	1.09573	0.285448	0.475811	1.05245	1.1394	1.08261	0.779695	0.91687	1.04106	1.1394	1.09445	0.548751	0.744386	1.01093	1.09445	1.08261
LINC01311	0.120181	0.395091	-1.36829	1.47331	2.01592	0.459587	0.732536	-1.22007	1.49468	1.82361	0.498552	0.837371	1.70005	2.28734	1.34546	0.716873	0.875526	-1.02707	2.11124	2.1684	0.876892	1	-1.20538	2.3472	2.82927	0.480255	0.648472	-1.04827	1.94275	2.03653	0.939873	1	-1.05152	1.65914	1.74462	0.54147	0.701558	-1.09478	1.65914	1.8164	0.619676	0.814803	1.04114	1.8164	1.74462
SYBU	0.120215	0.395128	-1.49254	1.88711	2.81659	0.875083	1	-1.25934	2.44508	3.07919	0.768419	1	1.14854	1.14854	1	0.565237	0.744825	-1.05155	1.03092	1.08407	0.556083	0.839356	1.1528	1.1528	1	0.623432	0.770677	-1.17162	1.53289	1.79597	9.81157e-05	0.000323559	1.17445	2.76213	2.35185	1.85451e-18	1.19008e-17	2.57118	2.76213	1.07427	1.05153e-06	4.49548e-06	-2.18926	1.07427	2.35185
TMEM223	0.120223	0.395128	1.03785	53.6285	51.6727	0.066287	0.181014	-1.17983	48.4345	57.1446	0.0222049	0.0957518	1.03184	60.0911	58.2371	0.000238374	0.000894622	-1.07508	57.0639	61.348	0.187082	0.445671	-1.03011	59.1565	60.9376	0.755925	0.85033	-1.03939	55.6749	57.868	9.36518e-10	5.47373e-09	1.00264	52.7896	52.6506	0.163898	0.271637	-1.12075	52.7896	59.1641	7.05389e-10	3.8781e-09	1.12371	59.1641	52.6506
TCHH	0.12025	0.39517	1.37782	1.37782	1	1.66635e-06	1.44255e-05	1.06394	1.58381	1.48864	0.386307	0.71872	1.12088	1.12088	1	0.806888	0.952326	1.01264	1.04243	1.02942	0.527626	0.819024	1.08903	1.08903	1	0.000414487	0.00165588	1.12612	1.24279	1.10361	0.00497971	0.0133685	1.29213	1.53622	1.18891	0.00487402	0.0116236	1.44867	1.53622	1.06044	0.749218	0.939503	-1.12115	1.06044	1.18891
PRR14	0.120303	0.395296	1.03548	39.3283	37.9806	0.382227	0.650769	-1.16196	31.8819	37.0456	0.000160046	0.00179993	-1.59168	16.268	25.8934	9.77181e-11	8.21162e-10	-1.28864	15.077	19.4288	0.247344	0.534958	-1.17058	16.2297	18.9982	0.00167108	0.00585764	-1.1731	23.757	27.8693	2.02712e-07	8.90874e-07	-1.1216	34.4638	38.6544	6.24959e-28	5.48397e-27	1.63485	34.4638	21.0807	5.12078e-09	2.64662e-08	-1.83364	21.0807	38.6544
AL021154.1	0.120359	0.395394	1.49422	1.66724	1.11579	0.0222696	0.0727393	1.1318	1.1318	1	1	1	-1	1	1	0.617272	0.78969	1.02813	1.03473	1.00642	0.793104	0.992038	1.02707	1.02707	1	0.0545741	0.124901	1.1442	1.17217	1.02444	0.0846605	0.175072	-1.30548	1.0659	1.39152	0.223546	0.35307	1.0659	1.0659	1	0.0128077	0.0316002	-1.39152	1	1.39152
SYNGR3	0.120363	0.395394	1.60389	2.24505	1.39975	0.600224	0.860323	-1.41611	1.82691	2.5871	0.0200692	0.0887308	1.60912	3.89252	2.41905	0.240392	0.401516	-1.02659	2.95829	3.03695	0.00250077	0.0138468	1.55403	3.65917	2.35463	0.00456617	0.0143875	1.23602	2.91639	2.35949	0.126803	0.247282	1.21105	2.20701	1.8224	0.208714	0.332891	-1.42989	2.20701	3.15578	0.0179062	0.042722	1.73167	3.15578	1.8224
YLPM1	0.120389	0.395422	-1.27514	55.9964	71.4034	0.897511	1	-1.26862	54.3859	68.9949	0.00995329	0.0517261	-1.11157	39.8206	44.2633	6.01228e-08	3.66838e-07	-1.29594	32.0658	41.5554	0.0021418	0.0121393	-1.34422	39.8319	53.5429	2.4559e-06	1.40676e-05	-1.25961	44.4201	55.952	4.0079e-15	4.86831e-14	-1.03257	61.6904	63.6999	8.18929e-27	6.94813e-26	1.46735	61.6904	42.0419	0.000466801	0.00149529	-1.51515	42.0419	63.6999
PGPEP1	0.120402	0.395422	-1.31102	54.0437	70.8521	0.0072087	0.0278871	-1.11463	64.4025	71.7847	3.86104e-06	7.35827e-05	-1.66901	17.3849	29.0155	8.18618e-14	9.23394e-13	-1.42307	16.89	24.0356	6.08851e-08	8.46268e-07	-2.20764	12.8037	28.2659	3.4915e-10	3.12189e-09	-1.35299	33.105	44.7908	5.32001e-26	3.37552e-24	1.09041	68.0936	62.4479	6.64656e-115	2.15788e-113	2.93504	68.0936	23.2002	1.34368e-35	2.19471e-34	-2.6917	23.2002	62.4479
ZNF229	0.12048	0.395629	1.40707	5.12374	3.64143	0.0024818	0.0110263	1.34772	6.50587	4.82733	0.0423006	0.156771	2.00925	7.29148	3.62895	0.159255	0.28855	-1.16042	4.83264	5.60791	0.291268	0.595233	-1.43285	5.25834	7.53441	0.00947902	0.0275435	1.14945	5.80241	5.048	2.68351e-06	1.04164e-05	1.29298	5.6666	4.38259	0.0461443	0.090718	1.0378	5.6666	5.46021	0.0525661	0.11061	1.24589	5.46021	4.38259
AP001469.2	0.120496	0.395633	-1.0652	1	1.0652	1	1	-1	1	1	1	1	-1	1	1	0.530896	0.714602	1.02724	1.03831	1.01078	0.463028	0.763089	1.05417	1.05417	1	0.684128	0.817606	1.00325	1.0185	1.0152	0.217101	0.38908	-1.0326	1	1.0326	1	1	-1	1	1	0.323375	0.498829	-1.0326	1	1.0326
TOPORS	0.120626	0.396009	-1.24174	36.9765	45.9152	0.542179	0.810893	-1.15459	33.1184	38.238	0.572333	0.907966	-1.03242	28.4936	29.4172	1.43419e-08	9.47568e-08	-1.2467	29.0564	36.2245	0.167931	0.413063	-1.24669	30.0986	37.5236	0.00640841	0.0194941	-1.18749	31.5487	37.4637	4.0949e-06	1.56057e-05	-1.16166	35.6782	41.4458	2.67463e-07	9.77256e-07	1.23218	35.6782	28.9554	0.314603	0.488496	-1.43137	28.9554	41.4458
PMPCB	0.120644	0.396021	1.05113	54.4775	51.8277	0.108907	0.261327	-1.16295	51.7373	60.168	0.0367752	0.140944	1.00412	63.7717	63.5101	0.0145852	0.038598	-1.0213	56.3228	57.5226	0.0259464	0.0991307	1.0162	66.3898	65.3316	0.746386	0.842975	-1.01934	58.5398	59.672	1.04893e-11	7.91494e-11	1.05268	55.9526	53.1526	0.800545	0.93551	-1.13741	55.9526	63.6409	1.87147e-07	8.60284e-07	1.19732	63.6409	53.1526
UCHL5	0.12066	0.396024	1.07273	36.3558	33.8909	5.38453e-07	5.04525e-06	1.07767	35.6996	33.1267	0.55472	0.890778	1.29286	34.8789	26.9781	0.00872155	0.0242092	1.15008	34.818	30.2743	0.00640354	0.030962	1.13877	34.4694	30.269	2.30787e-06	1.32657e-05	1.14031	35.2443	30.9078	5.69301e-10	3.42684e-09	-1.02064	34.4132	35.1233	0.000546041	0.00148033	1.11267	34.4132	30.9285	0.0702913	0.141424	-1.13563	30.9285	35.1233
SLC6A16	0.120691	0.396075	1.48082	7.38678	4.98832	0.0352085	0.107487	1.04168	5.73269	5.50328	0.919944	1	1.21496	4.31183	3.54894	0.624341	0.796534	1.00385	3.97772	3.96247	0.0935551	0.26979	1.16322	4.03549	3.46924	0.0230052	0.0599844	1.185	5.0889	4.29445	0.0443837	0.098581	-1.10138	5.61798	6.18755	5.00077e-05	0.000150886	1.42937	5.61798	3.93038	0.0366637	0.0810501	-1.57429	3.93038	6.18755
AL136531.2	0.120708	0.396081	1.59609	1.59609	1	0.000295596	0.00167755	-1.26772	1.02194	1.29553	1	1	-1	1	1	0.524568	0.708922	-1.02474	1	1.02474	1	1	-1	1	1	0.436197	0.616449	1.05597	1.1236	1.06405	0.0951679	0.193973	-1.12023	1.15873	1.29804	0.0108668	0.0245027	1.15873	1.15873	1	0.323651	0.49911	-1.29804	1	1.29804
PET100	0.12082	0.396358	-1.2834	118.396	151.948	0.110756	0.264873	-1.19191	120.803	143.987	0.351864	0.677692	-1.02546	142.862	146.5	2.76426e-07	1.55704e-06	-1.1615	131.578	152.828	0.00810815	0.0377666	-1.03165	148.022	152.706	0.29377	0.463957	-1.13044	132.332	149.594	1.73093e-15	2.21035e-14	-1.02097	132.395	135.172	0.797633	0.932852	-1.0928	132.395	144.681	4.01154e-11	2.38694e-10	1.07035	144.681	135.172
PPP1R11	0.120838	0.396358	-1.00005	56.2134	56.2163	0.0551315	0.1555	-1.15321	55.267	63.7343	0.0578141	0.197797	-1.01665	52.5215	53.3959	2.01246e-06	1.01237e-05	-1.15538	45.0921	52.0987	0.138361	0.360624	-1.30099	44.6894	58.1406	0.209542	0.358937	-1.11743	50.7567	56.7171	1.36162e-15	1.77306e-14	1.05845	59.5006	56.2148	3.05382e-07	1.11195e-06	1.12353	59.5006	52.9587	0.0839459	0.164495	-1.06148	52.9587	56.2148
LINC02036	0.120843	0.396358	1.70541	1.70541	1	0.553288	0.82044	-1.07554	1.13043	1.21583	0.222076	0.500871	1.24061	1.24061	1	0.931942	1	1.00183	1.18592	1.18375	0.214753	0.490261	1.20363	1.20363	1	0.0800759	0.171393	1.1975	1.2932	1.07992	0.656663	0.868106	-1.15307	1.17313	1.35271	0.660811	0.81111	1.04716	1.17313	1.1203	0.964608	1	-1.20745	1.1203	1.35271
AC004704.1	0.120852	0.396358	1.05241	1.05241	1	1	1	-1	1	1	1	1	-1	1	1	0.303475	0.476912	-1.02356	1	1.02356	0.640193	0.896916	1.01166	1.01166	1	0.467206	0.639443	1.00807	1.01282	1.00471	0.217542	0.38969	-1.02621	1	1.02621	1	1	-1	1	1	0.323839	0.499283	-1.02621	1	1.02621
LINC02315	0.120886	0.396394	1.65565	2.54988	1.54011	0.00687378	0.0267364	1.31962	2.58775	1.96097	0.737326	1	1.48536	3.11861	2.09956	0.00227527	0.00718026	1.40333	2.54956	1.81679	0.077698	0.234999	1.44514	2.79943	1.93713	0.000638364	0.00244836	1.45439	2.72104	1.87091	0.0242293	0.0574241	1.11216	2.27436	2.045	0.792117	0.928004	-1.14717	2.27436	2.60909	0.0410241	0.088793	1.27584	2.60909	2.045
SYCP1	0.120893	0.396394	1.36552	1.36552	1	8.83807e-22	3.73249e-20	1.94915	1.94915	1	0.44591	0.782085	-1.07297	1	1.07297	0.975507	1	-1.00104	1.02922	1.03029	1	1	-1	1	1	3.66104e-05	0.000177113	1.24311	1.26878	1.02065	4.39338e-06	1.66854e-05	1.24673	1.47458	1.18276	7.94418e-06	2.5779e-05	1.42267	1.47458	1.03648	0.690422	0.882846	-1.14113	1.03648	1.18276
AC090921.1	0.120972	0.396603	1.19711	1.19711	1	0.877487	1	-1.07022	1.118	1.19651	1	1	-1	1	1	0.593466	0.768058	-1.02086	1.05315	1.07512	0.444668	0.744669	-1.04383	1.01196	1.05631	0.721958	0.82501	1.00981	1.07604	1.06559	0.93021	1	1.05343	1.15725	1.09855	0.246581	0.382586	1.15725	1.15725	1	0.323995	0.49943	-1.09855	1	1.09855
TRIM26	0.121015	0.396697	1.35276	19.2083	14.1993	0.0152829	0.0525799	-1.00112	16.1976	16.2158	0.907601	1	1.01997	10.3532	10.1505	0.491134	0.67783	-1.03249	11.5039	11.8777	0.0886565	0.258545	-1.38155	9.39259	12.9763	0.344271	0.52076	1.01889	13.3311	13.0839	1.65063e-07	7.33352e-07	-1.03067	16.2067	16.7038	5.82103e-12	2.79255e-11	1.58085	16.2067	10.2519	0.0366109	0.0809606	-1.62934	10.2519	16.7038
AC073869.3	0.121053	0.39677	-1.44634	1.30426	1.88641	0.119936	0.282099	-1.31217	1.32981	1.74494	0.47585	0.81316	-1.12064	1	1.12064	0.749059	0.90346	1.01663	1.10565	1.08756	0.844432	1	-1.12809	1.22731	1.38452	0.0438485	0.103978	-1.21066	1.19341	1.44481	0.447338	0.672983	-1.0377	1.53737	1.59533	0.00104322	0.00273363	1.44992	1.53737	1.06032	0.0172507	0.0413376	-1.50458	1.06032	1.59533
MAP10	0.121102	0.396851	-1.52037	4.88069	7.42046	0.0097229	0.0358931	-1.49284	3.77493	5.63536	0.0117431	0.0588828	-2.02403	3.69325	7.47523	0.00370186	0.0111874	-1.23643	4.26806	5.27717	0.420308	0.719651	-1.23852	4.53579	5.61768	1.19285e-05	6.19179e-05	-1.48567	4.23054	6.28518	0.605774	0.825047	-1.3072	4.70515	6.15057	0.585246	0.7431	-1.18684	4.70515	5.58424	0.932585	1	-1.10142	5.58424	6.15057
ZNF503-AS2	0.121117	0.396851	1.07639	4.94059	4.58995	0.000139993	0.000850041	1.41945	5.21459	3.67368	0.762192	1	1.33449	3.98171	2.98369	0.809401	0.954438	1.06289	2.89117	2.7201	0.00106274	0.00659094	2.59346	4.93631	1.90337	0.000219357	0.000925499	1.38395	4.39287	3.17416	0.0220362	0.0531183	-1.07226	4.44413	4.76527	0.00555203	0.0131302	1.27606	4.44413	3.4827	0.486236	0.680354	-1.36827	3.4827	4.76527
PYM1	0.121134	0.396851	-1.01039	23.4437	23.6873	0.00141442	0.00670866	1.05068	24.6126	23.4254	0.269166	0.56976	1.01664	28.9773	28.5029	0.491611	0.678417	1.04882	28.0053	26.7016	0.0296128	0.110135	1.02405	28.531	27.861	0.0492699	0.114625	1.02605	26.714	26.0356	1.3791e-09	7.87398e-09	1.01924	24.019	23.5655	0.747512	0.888961	-1.19656	24.019	28.7401	2.73257e-07	1.23251e-06	1.21959	28.7401	23.5655
AC145343.1	0.121138	0.396851	-1.37538	1	1.37538	0.152303	0.340162	-1.15341	1.11809	1.28962	0.100394	0.293032	-1.44702	1.11823	1.61811	0.146374	0.268879	-1.05691	1.09876	1.16129	0.672214	0.916766	-1.02811	1.096	1.1268	0.00377433	0.0121359	-1.20992	1.08622	1.31424	0.216408	0.388207	1.01361	1.20386	1.18769	0.981089	1	-1.13649	1.20386	1.36817	0.312186	0.485515	1.15196	1.36817	1.18769
TMX4	0.121177	0.396929	1.08417	31.3891	28.9522	0.00204997	0.00930025	-1.04823	30.7332	32.2155	0.763526	1	1.09366	27.8364	25.4526	0.621044	0.793324	-1.03197	25.5478	26.3645	0.0777991	0.235224	1.0018	29.4881	29.435	0.0196405	0.0522644	1.01808	28.9989	28.484	1.81555e-10	1.16683e-09	1.04321	31.4743	30.1706	7.1148e-07	2.50628e-06	1.18127	31.4743	26.6445	0.560063	0.755655	-1.13234	26.6445	30.1706
KIF7	0.121267	0.397178	2.25355	3.00809	1.33482	0.817393	1	1.05729	2.28237	2.15871	0.993405	1	-1.03111	5.14077	5.3007	1.06897e-07	6.30935e-07	-1.37942	5.20348	7.1778	0.525033	0.81721	-1.12506	6.01064	6.76235	0.573712	0.732006	-1.05031	4.32907	4.54688	0.584556	0.806974	1.0226	2.22054	2.17146	3.23827e-06	1.08511e-05	-2.35111	2.22054	5.22074	2.85192e-06	1.17363e-05	2.40425	5.22074	2.17146
SPDYE1	0.121371	0.397467	-1.43717	1	1.43717	0.079356	0.203064	-1.24506	1.06434	1.32516	0.000299141	0.0030474	-1.96789	1.04674	2.05987	0.0507894	0.115488	-1.14076	1.11111	1.26751	0.973913	1	1.00033	1.10198	1.10162	2.35623e-05	0.000117168	-1.35069	1.06483	1.43826	0.611552	0.830264	-1.01995	1.19475	1.21858	0.0309591	0.0633559	-1.30011	1.19475	1.5533	0.0176302	0.0421474	1.27468	1.5533	1.21858
HLA-DMA	0.121415	0.397561	-1.76998	1.73318	3.0677	0.0124538	0.0441787	-1.79536	1.85661	3.33328	5.80487e-06	0.000105089	-4.41014	2.50775	11.0595	0.266381	0.433138	1.00142	2.53457	2.53098	0.131879	0.348339	-1.31507	3.04234	4.00089	5.43962e-08	3.87318e-07	-2.05512	2.33489	4.79848	0.0227615	0.0547019	1.08103	2.59495	2.40044	0.00138954	0.00357963	-2.61417	2.59495	6.78364	2.1842e-06	9.0662e-06	2.826	6.78364	2.40044
ZNF292	0.121472	0.3977	-1.06	126.401	133.986	0.278241	0.526614	-1.18262	99.4851	117.653	0.260237	0.556913	1.0451	93.8322	89.7829	1.97552e-07	1.13159e-06	-1.21847	85.7179	104.444	0.040742	0.14204	-1.22379	115.415	141.244	0.161258	0.294479	-1.12721	104.17	117.422	4.99563e-05	0.0001699	-1.19918	108.569	130.193	3.17409e-09	1.30784e-08	1.18257	108.569	91.8075	0.0310797	0.0701333	-1.41811	91.8075	130.193
AC079098.1	0.121493	0.397717	1.05593	1.05593	1	1	1	-1	1	1	0.0861728	0.263867	1.12517	1.12517	1	0.399027	0.585193	1.01406	1.01406	1	1	1	-1	1	1	0.0370707	0.0900414	1.03903	1.03903	1	0.218334	0.390892	-1.02796	1	1.02796	0.146369	0.246958	-1.06258	1	1.06258	0.734381	0.925426	1.03368	1.06258	1.02796
S100A9	0.121521	0.397745	2.23197	2.23197	1	0.619179	0.876078	-1.35059	1.05657	1.42699	5.92811e-23	1.13386e-20	-80.3358	1	80.3358	0.337045	0.515776	-1.17962	1.0484	1.23672	0.204682	0.475329	-1.88094	14.6075	27.476	3.31201e-10	2.96843e-09	-5.58929	3.9889	22.2951	0.571787	0.795086	-1.30135	1.24178	1.61598	7.78783e-15	4.27359e-14	-32.7497	1.24178	40.6679	3.26217e-11	1.95471e-10	25.1661	40.6679	1.61598
ARSE	0.121531	0.397745	1.73782	1.73782	1	0.258079	0.499413	1.21612	1.36805	1.12493	0.0056807	0.0337495	2.41155	3.04143	1.26119	0.200432	0.348272	1.07662	2.27325	2.11147	0.00156446	0.00926494	1.62538	3.15271	1.93968	1.13107e-05	5.89194e-05	1.55611	2.31465	1.48746	0.966657	1	-1.09821	1.24649	1.36891	0.0514883	0.099995	-1.72589	1.24649	2.15131	0.0815166	0.160486	1.57155	2.15131	1.36891
DKK1	0.121559	0.397786	2.36952	19.2398	8.11971	2.13512e-05	0.000151822	3.10765	22.2526	7.16061	3.23099e-15	3.02419e-13	4.04646	260.851	64.4639	1.51207e-24	3.5226e-23	1.84881	146.006	78.9729	3.4697e-102	3.98186e-99	3.94383	411.405	104.316	9.40569e-67	1.09851e-64	3.26862	171.951	52.6066	0.220941	0.394542	1.07506	14.7066	13.6798	6.6381e-33	6.71056e-32	-11.0601	14.7066	162.657	1.68686e-32	2.52838e-31	11.8904	162.657	13.6798
KIAA0232	0.121599	0.397869	-1.01096	45.6211	46.1211	0.00696086	0.0270398	-1.12418	39.2055	44.0741	3.3173e-05	0.000469239	-1.14339	29.1792	33.3632	2.23105e-11	2.00991e-10	-1.2828	25.9842	33.3326	0.0168699	0.0699469	-1.36866	28.0889	38.4443	0.00170971	0.00598195	-1.16216	33.6158	39.0671	1.28924e-07	5.80806e-07	-1.10162	41.6398	45.8711	1.26876e-09	5.3711e-09	1.33157	41.6398	31.2712	0.189693	0.326547	-1.46688	31.2712	45.8711
PPTC7	0.121623	0.397894	1.05294	22.2603	21.1412	7.05735e-08	7.5447e-07	1.14325	23.3551	20.4288	0.658811	0.983781	1.16912	10.4655	8.95166	0.0732363	0.157828	-1.09793	8.86053	9.7282	0.251825	0.541569	-1.30685	9.00508	11.7682	0.0642912	0.14288	1.02678	14.7893	14.4036	4.43958e-15	5.34105e-14	1.00881	21.8919	21.7008	1.2184e-39	1.4638e-38	2.2549	21.8919	9.7086	8.41669e-09	4.28794e-08	-2.23521	9.7086	21.7008
CCL2	0.121637	0.397894	-2.3058	28.0374	64.6484	0.379899	0.648228	-2.27032	38.3078	86.9711	0.00106709	0.00876897	-1.18699	153.639	182.368	0.273416	0.441823	1.10219	182.373	165.465	2.06909e-05	0.000193186	-1.72821	111.748	193.124	9.34667e-06	4.92721e-05	-1.34715	102.821	138.515	0.00018373	0.000589397	1.35165	62.6394	46.3429	7.46451e-25	5.99774e-24	-2.68208	62.6394	168.004	4.04198e-35	6.51332e-34	3.62523	168.004	46.3429
AC022001.3	0.121683	0.397934	1.06648	1.06648	1	0.221338	0.448367	1.08522	1.08522	1	1	1	-1	1	1	0.404295	0.590735	-1.01285	1	1.01285	1	1	-1	1	1	0.273672	0.439309	1.0277	1.03034	1.00257	0.625307	0.841275	1.00907	1.04261	1.03324	0.514912	0.67604	1.04261	1.04261	1	0.324919	0.500552	-1.03324	1	1.03324
GNL2	0.121687	0.397934	1.19411	31.8663	26.6863	0.029546	0.0926648	-1.03195	29.8783	30.833	0.147499	0.383836	-1.23627	26.004	32.1479	9.00636e-05	0.000361556	-1.1454	26.2644	30.0832	0.391783	0.707515	-1.02939	28.1626	28.9903	0.894065	0.933704	-1.04618	28.4351	29.7481	4.77014e-12	3.77308e-11	1.03687	30.3556	29.2763	9.99775e-05	0.000293865	1.04401	30.3556	29.0759	0.0469764	0.100052	-1.00689	29.0759	29.2763
ZNF101	0.121694	0.397934	-1.17189	7.50609	8.79633	0.000986508	0.00486072	-1.38619	6.58985	9.13475	0.000775078	0.00673188	-1.45964	3.8435	5.61014	0.0775496	0.165649	-1.21407	3.30741	4.01544	0.33305	0.642993	1.1487	3.7301	3.24722	1.62786e-05	8.28049e-05	-1.23329	4.99539	6.16077	0.000441611	0.00135586	-1.03675	7.8623	8.15121	1.97167e-08	7.74784e-08	1.66334	7.8623	4.72682	0.0209536	0.0492758	-1.72446	4.72682	8.15121
PSMG4	0.121735	0.398017	1.14955	25.1694	21.895	0.00754286	0.0290309	-1.0466	27.7415	29.0342	0.594431	0.928788	1.14105	40.942	35.8809	0.122034	0.234943	1.10577	38.71	35.0074	0.00277844	0.0151962	1.13483	37.545	33.0844	0.000322734	0.00131785	1.09817	34.0216	30.9804	1.53837e-16	2.30189e-15	1.20634	28.3879	23.5322	0.079108	0.144903	-1.3531	28.3879	38.4115	2.34631e-16	1.87954e-15	1.63229	38.4115	23.5322
C12orf66	0.121826	0.398226	-1.71828	1.84476	3.16981	0.154643	0.344174	-1.44038	2.02695	2.91959	0.398787	0.732667	-1.35331	2.11146	2.85746	0.0313986	0.0756865	-1.2053	2.56724	3.09428	0.920005	1	1.05599	2.4118	2.28393	0.0146851	0.040592	-1.30677	2.19244	2.86501	0.0998547	0.202292	-1.01375	2.47327	2.50728	0.392277	0.547491	-1.00453	2.47327	2.48446	0.591463	0.786245	-1.00919	2.48446	2.50728
ATN1	0.121829	0.398226	1.00613	83.5447	83.0354	0.00170762	0.00791444	-1.04826	85.6133	89.7449	0.00479514	0.0294686	-1.24295	59.9565	74.523	9.01284e-16	1.19185e-14	-1.29737	56.4344	73.2161	1.17985e-06	1.36648e-05	-1.43916	60.6072	87.2234	0.000985992	0.00362822	-1.17792	69.2312	81.5486	3.12122e-20	7.98299e-19	1.0527	87.6791	83.29	1.70494e-15	9.65912e-15	1.30398	87.6791	67.2398	0.906684	1	-1.2387	67.2398	83.29
HRH4	0.121932	0.398515	1.28028	1.36843	1.06886	0.607441	0.866249	1.00772	1.07457	1.06634	0.35559	0.682456	1.09852	1.09852	1	0.529081	0.712941	1.06346	1.12961	1.0622	0.898346	1	-1.00761	1.07816	1.08636	0.0902733	0.187792	1.08811	1.14986	1.05675	0.209515	0.377975	-1.13843	1.07046	1.21864	0.814339	0.947394	1.0202	1.07046	1.04926	0.223176	0.37142	-1.16143	1.04926	1.21864
AC087565.1	0.121966	0.398577	-1.13591	1	1.13591	0.228754	0.458753	1.06586	1.06586	1	1	1	-1	1	1	1	1	-1	1	1	0.139807	0.363206	1.09094	1.09094	1	0.854108	0.906955	1.00407	1.03136	1.02718	0.617651	0.83519	-1.03391	1.03293	1.06795	0.521603	0.682415	1.03293	1.03293	1	0.325287	0.501018	-1.06795	1	1.06795
IRAK2	0.122018	0.398694	-1.29889	9.68649	12.5816	0.709996	0.951286	-1.43902	11.1583	16.057	0.408357	0.742941	1.89284	3.09173	1.63338	0.0329863	0.0789583	1.50754	2.34054	1.55255	0.973665	1	1.07725	1.8948	1.75892	0.935538	0.96181	-1.19209	5.63437	6.7167	5.25488e-21	1.52588e-19	1.22216	13.6077	11.1341	1.59058e-89	4.09195e-88	5.75972	13.6077	2.36256	2.05184e-27	2.57651e-26	-4.71272	2.36256	11.1341
TMEM8B	0.122108	0.398927	1.43483	5.94156	4.14094	0.373944	0.641676	-1.08617	5.34467	5.80519	0.101352	0.29495	-1.14559	12.2154	13.9939	0.000742787	0.00255351	-1.13552	12.2199	13.876	0.666022	0.912629	-1.01779	15.9605	16.2444	0.604483	0.756428	-1.04602	10.3364	10.8121	0.0278708	0.0652287	1.10586	5.57493	5.04125	3.55147e-09	1.45696e-08	-2.35064	5.57493	13.1046	9.37866e-13	6.17639e-12	2.59948	13.1046	5.04125
DGKI	0.122119	0.398927	2.32867	2.32867	1	0.711345	0.952424	1.213	1.48649	1.22547	0.99923	1	-1.00996	2.72379	2.75092	0.777341	0.926401	1.15888	3.498	3.01843	0.53244	0.822867	1.28285	3.45201	2.69089	0.217956	0.369063	1.26234	2.69779	2.13714	0.724509	0.921975	-1.2274	1.35598	1.66433	0.000372178	0.00102984	-2.01873	1.35598	2.73736	0.0030472	0.00853195	1.64472	2.73736	1.66433
CLDN10	0.122198	0.399134	1.77609	3.631	2.04437	0.0252583	0.0807613	1.53791	3.86541	2.51341	0.000324303	0.00325475	4.28492	6.18606	1.44368	0.00337014	0.0102589	1.5539	2.28725	1.47194	2.96718e-12	6.82219e-11	5.21082	8.56719	1.64411	1.72174e-12	1.91834e-11	2.69118	4.90738	1.8235	0.11421	0.226831	1.12395	3.18941	2.83768	0.696486	0.843795	-1.19611	3.18941	3.81487	0.363766	0.547412	1.34436	3.81487	2.83768
NOTUM	0.122226	0.399178	-1.37408	1.15973	1.59356	0.248742	0.486408	-1.24487	1.02825	1.28004	0.932099	1	1.08473	1.20042	1.10665	0.67136	0.836941	1.063	1.07056	1.00712	0.912794	1	-1.0037	1.25182	1.25645	0.251822	0.41272	-1.09334	1.14215	1.24876	0.0691606	0.146438	-1.19278	1.15414	1.37664	0.469332	0.631383	1.00053	1.15414	1.15353	0.426919	0.618742	-1.19341	1.15353	1.37664
NARS2	0.122282	0.399312	-1.38195	6.36884	8.80145	0.00975896	0.035991	1.26951	7.33368	5.77678	0.308182	0.621663	-1.09276	11.6402	12.72	0.0117984	0.0318391	-1.08045	11.3907	12.307	0.217777	0.494768	1.03244	10.5081	10.1779	0.558869	0.71987	-1.0538	9.4483	9.95663	0.16684	0.312211	-1.15711	6.55523	7.58514	1.00864e-06	3.50815e-06	-1.85808	6.55523	12.1801	2.64955e-08	1.30184e-07	1.60579	12.1801	7.58514
TMEM107	0.122351	0.399449	1.04065	21.0504	20.2281	8.02809e-05	0.000511839	1.00723	25.0056	24.826	0.0993225	0.290861	-1.17528	20.3998	23.9753	0.533558	0.716851	1.02385	23.4107	22.8654	0.0490554	0.164276	1.0183	18.9118	18.5719	0.0624389	0.139537	-1.01552	21.7557	22.0934	2.82757e-13	2.62057e-12	1.2072	24.9158	20.6393	6.43019e-05	0.000192149	1.12296	24.9158	22.1875	0.0276097	0.0631124	1.07502	22.1875	20.6393
SNAI3-AS1	0.122354	0.399449	-1.35442	5.70127	7.72194	0.0949199	0.234435	-1.07079	8.36373	8.95577	0.292611	0.600907	-1.11024	3.62459	4.02416	0.000631377	0.00220352	-1.24058	4.08874	5.0724	0.0212459	0.0844175	-1.72092	3.52232	6.06164	0.0163431	0.0445086	-1.2583	5.06013	6.36718	2.91119e-09	1.59388e-08	1.29026	8.65975	6.71161	1.92863e-16	1.14062e-15	2.26436	8.65975	3.82437	0.00587285	0.0156282	-1.75496	3.82437	6.71161
DNAH14	0.122381	0.39945	1.26276	12.5577	9.94463	0.437064	0.707811	-1.10414	8.46197	9.34318	0.010597	0.0543018	-1.13374	14.0779	15.9608	0.00366919	0.0110988	-1.1068	12.0964	13.3883	0.0198223	0.079738	1.17627	17.2072	14.6285	0.706919	0.822716	1.01795	12.8802	12.6531	0.489424	0.715896	-1.26381	8.90258	11.2512	5.02618e-06	1.6577e-05	-1.68708	8.90258	15.0193	2.4366e-06	1.00648e-05	1.33491	15.0193	11.2512
SLC25A41	0.122385	0.39945	-1.87299	1	1.87299	0.565303	0.830569	-1.14655	1.04819	1.2018	0.0701338	0.227446	-1.40895	1.15676	1.62982	0.0445658	0.102942	-1.29425	1.48977	1.92814	0.117156	0.318962	-1.20987	1.24186	1.50249	0.00144533	0.00513453	-1.37036	1.18732	1.62705	0.528748	0.754477	-1.27689	1.12499	1.4365	0.0510805	0.09932	-1.23849	1.12499	1.39329	0.202464	0.344497	-1.03101	1.39329	1.4365
PYURF	0.122439	0.399578	1.01328	89.3111	88.141	5.84109e-11	9.07983e-10	1.14369	113.476	99.2192	0.134388	0.359936	-1.01318	124.044	125.679	0.117079	0.22908	1.07507	121.189	112.727	0.000659085	0.00435567	1.05713	121.401	114.84	6.27495e-05	0.000292266	1.0533	113.884	108.121	4.37724e-32	6.87721e-30	1.1986	106.347	88.7261	0.352805	0.503666	-1.17409	106.347	124.861	8.33119e-25	9.54435e-24	1.40727	124.861	88.7261
LINC00683	0.122481	0.399665	1.85023	1.85023	1	0.32799	0.589532	1.05	1.29654	1.23481	0.669074	0.992328	1.05777	1.48285	1.40187	0.552937	0.734846	-1.08011	1.67423	1.80835	0.426156	0.726031	-1.04733	2.01105	2.10622	0.110316	0.221395	1.10113	1.66298	1.51025	0.894454	1	-1.12597	1.26567	1.42511	0.399436	0.555426	-1.1396	1.26567	1.44236	0.381928	0.568757	1.0121	1.44236	1.42511
CRISP3	0.122508	0.399689	1.02964	1.02964	1	1	1	-1	1	1	1	1	-1	1	1	1	1	-1	1	1	0.486425	0.786136	1.03516	1.03516	1	0.296728	0.467715	1.01296	1.01296	1	0.219587	0.392577	-1.01482	1	1.01482	1	1	-1	1	1	0.325988	0.501864	-1.01482	1	1.01482
EVC2	0.122519	0.399689	-2.25208	1.9648	4.42488	0.416511	0.686212	-1.35991	2.7362	3.72098	0.583449	0.918369	-1.11093	6.11588	6.79434	2.03503e-07	1.16265e-06	-1.40531	5.06622	7.11963	0.00418875	0.0215815	-1.4783	5.9777	8.83686	0.000235143	0.000985978	-1.41334	4.37216	6.17934	0.180059	0.33282	1.01056	3.22859	3.19484	0.000544579	0.00147685	-1.99936	3.22859	6.45511	2.39538e-05	8.92141e-05	2.02048	6.45511	3.19484
HCST	0.122651	0.400039	1.53353	3.0032	1.95835	0.00306404	0.0132779	1.67731	2.99599	1.78618	0.0207296	0.0908532	-1.72477	3.84214	6.62682	0.0164674	0.0430098	1.20074	3.68122	3.06579	0.00313412	0.0168838	1.53111	4.5839	2.99383	0.0355822	0.0870024	1.10197	3.62129	3.2862	0.268397	0.455918	-1.03751	2.39109	2.48077	0.00061433	0.00165529	-2.18916	2.39109	5.23448	6.12927e-05	0.000218713	2.11002	5.23448	2.48077
PDGFA	0.122676	0.400039	1.05345	94.7708	89.962	0.0135289	0.0474104	-1.19783	91.9762	110.172	0.0170903	0.0783565	-1.38505	89.6055	124.108	0.0331154	0.0792241	-1.06055	123.605	131.089	0.00114163	0.0070208	-1.42626	60.9306	86.9032	0.728344	0.830089	-1.1765	92.1776	108.447	1.1713e-13	1.1442e-12	1.09427	101.074	92.3664	8.72464e-15	4.77476e-14	-1.05721	101.074	106.857	0.25587	0.414999	1.15688	106.857	92.3664
C6orf118	0.12268	0.400039	1.15136	1.15136	1	0.349423	0.614008	1.06028	1.06028	1	0.562679	0.899189	1.11769	1.11769	1	0.0457601	0.105387	1.10689	1.11956	1.01145	0.077476	0.234408	1.22591	1.22591	1	0.00887246	0.0259776	1.13237	1.13496	1.00229	0.509665	0.735879	-1.04421	1.03014	1.07568	0.993411	1	-1.02786	1.03014	1.05884	0.592594	0.787232	-1.0159	1.05884	1.07568
BBS7	0.122688	0.400039	1.16224	21.6662	18.6418	0.000134943	0.000821266	1.17012	20.4649	17.4896	0.196339	0.462051	-1.00415	20.8127	20.8991	0.371228	0.554552	1.12922	23.8201	21.0942	0.000685443	0.00450842	1.13778	21.1479	18.587	0.00390901	0.0125186	1.11581	21.5824	19.3423	5.86351e-05	0.00019771	-1.06201	18.9772	20.154	0.856447	0.984492	-1.09899	18.9772	20.8559	0.000724611	0.00225092	1.03482	20.8559	20.154
UBR1	0.122702	0.400039	1.08113	27.8926	25.7994	0.0995798	0.243439	-1.15732	24.2626	28.0796	0.000167756	0.00187148	-1.49121	14.5051	21.6301	1.92227e-07	1.10276e-06	-1.25068	14.9208	18.6612	0.105754	0.295351	-1.32147	14.7504	19.4923	0.00699327	0.0210764	-1.17991	19.2663	22.7325	1.86335e-07	8.22324e-07	-1.02579	26.1711	26.846	4.36352e-12	2.10712e-11	1.44851	26.1711	18.0676	0.0319194	0.0717662	-1.48586	18.0676	26.846
SFXN1	0.122723	0.400059	1.00509	58.0403	57.7462	3.66276e-05	0.000249751	-1.08148	49.5371	53.5736	0.263484	0.561811	-1.05021	41.2212	43.291	3.70476e-05	0.000157925	-1.15361	37.1486	42.8552	0.0466372	0.158225	1.06158	45.2915	42.664	0.145204	0.273716	-1.03845	46.2477	48.026	5.0997e-06	1.92103e-05	-1.12293	51.5553	57.8932	1.86795e-09	7.80878e-09	1.22007	51.5553	42.2561	0.0671133	0.136824	-1.37006	42.2561	57.8932
AC002094.2	0.122815	0.40031	-1.14805	1	1.14805	0.623787	0.879662	-1.01325	1.03106	1.04473	1	1	-1	1	1	0.887667	1	1.03989	1.05453	1.01408	0.466662	0.766613	1.10152	1.10152	1	0.476338	0.644965	-1.00381	1.03742	1.04137	0.836448	1	-1.03481	1.03789	1.07403	0.370607	0.52367	1.03789	1.03789	1	0.326386	0.502375	-1.07403	1	1.07403
GIGYF1	0.12285	0.400373	-1.15714	30.8862	35.7397	0.0337357	0.103746	-1.45968	23.7401	34.653	0.155877	0.397726	1.12271	20.7634	18.494	1.77478e-11	1.6187e-10	-1.44777	17.6072	25.4911	0.0717369	0.220584	-1.42233	21.3203	30.3245	2.17239e-06	1.25334e-05	-1.2658	22.8634	28.9405	3.44008e-07	1.47572e-06	-1.14099	29.1966	33.313	2.79649e-13	1.4355e-12	1.48744	29.1966	19.6287	0.00977683	0.0247254	-1.69715	19.6287	33.313
JMJD7	0.122875	0.400405	1.08791	1.08791	1	0.348351	0.612903	-1.03497	1.0243	1.06012	0.189985	0.452626	1.06442	1.06442	1	1	1	-1	1	1	1	1	-1	1	1	0.208847	0.358049	1.02303	1.03533	1.01202	0.701678	0.903762	-1.00168	1.04221	1.04396	0.761797	0.901894	1.00969	1.04221	1.03221	0.97596	1	-1.01138	1.03221	1.04396
SYT12	0.122917	0.400431	-1.38174	1	1.38174	0.789853	1	1.02156	1.02156	1	0.207064	0.478251	1.21809	1.21809	1	0.0574987	0.128475	-1.16928	1.12329	1.31343	0.00101329	0.00633788	-1.47013	1.03789	1.52583	0.138465	0.263584	-1.15186	1.08017	1.2442	0.287056	0.477642	-1.17817	1.01078	1.19087	0.354416	0.505419	-1.09722	1.01078	1.10905	0.993994	1	-1.07378	1.10905	1.19087
UBP1	0.122929	0.400431	-1.26673	35.8863	45.4583	0.354306	0.619577	-1.22977	34.5221	42.4543	0.00150013	0.0115683	-1.27562	22.394	28.5662	4.97572e-09	3.47445e-08	-1.26337	24.0427	30.3749	6.60769e-05	0.000553507	-1.59162	21.4734	34.1775	2.15848e-07	1.41901e-06	-1.3088	27.6637	36.2062	1.66888e-08	8.33968e-08	-1.05675	38.4882	40.6723	1.48262e-19	9.91227e-19	1.51052	38.4882	25.4801	0.000184714	0.000624027	-1.59624	25.4801	40.6723
HOXD10	0.122929	0.400431	2.64962	3.45287	1.30315	0.00015043	0.000907771	2.39246	5.23168	2.18673	0.929561	1	1.27124	14.0761	11.0727	0.00176342	0.00567005	-1.09032	12.3164	13.4288	0.00939721	0.0426655	1.38345	14.9029	10.7723	0.0115004	0.0326435	1.28935	9.99599	7.75274	0.0306619	0.0704186	1.55979	3.70921	2.37801	5.52613e-17	3.3401e-16	-3.39005	3.70921	12.5744	7.94528e-21	7.84864e-20	5.28778	12.5744	2.37801
SHOC2	0.122944	0.400431	-1.23023	69.9494	86.0541	0.0207651	0.0684997	-1.40946	59.9275	84.4652	3.59505e-14	3.06101e-12	-2.2704	23.0465	52.3248	1.86253e-24	4.30863e-23	-1.43518	28.6071	41.0563	9.21761e-05	0.000752315	-1.63349	25.0462	40.9128	1.42505e-24	3.57549e-23	-1.47554	41.3154	60.9626	7.3558e-10	4.36111e-09	-1.08041	72.1963	78.0018	3.55039e-52	5.48669e-51	1.91575	72.1963	37.6857	3.11825e-19	2.84501e-18	-2.0698	37.6857	78.0018
ARHGAP10	0.123004	0.400579	1.65025	4.87612	2.95477	0.0747493	0.193713	1.13807	5.70701	5.01462	0.68157	1	1.17746	22.2123	18.8646	9.70476e-05	0.000386827	1.25151	23.894	19.0921	9.20398e-06	9.23722e-05	1.32706	23.0082	17.3377	2.51651e-05	0.000124458	1.25977	15.9395	12.6528	0.0143207	0.0357815	1.36915	5.36082	3.91544	3.40332e-27	2.91415e-26	-3.83121	5.36082	20.5384	3.93662e-32	5.8342e-31	5.24549	20.5384	3.91544
SH3BP5L	0.123099	0.400839	-1.34708	16.1925	21.8125	4.92631e-05	0.000326217	1.07284	16.4395	15.3234	0.0380101	0.14469	-1.35294	5.70403	7.71719	3.63592e-05	0.000155216	-1.27532	6.97104	8.89029	0.00232298	0.0130153	-1.7376	7.14827	12.4208	0.0117547	0.0332725	-1.26134	10.4911	13.2328	3.05743e-05	0.000106269	-1.19652	15.8815	19.0025	3.21528e-28	2.84789e-27	2.36662	15.8815	6.71061	1.82088e-11	1.10691e-10	-2.8317	6.71061	19.0025
ARL6IP1	0.123131	0.400894	-1.36718	80.5457	110.12	1.27377e-05	9.48141e-05	-1.01809	97.347	99.1081	0.52981	0.867352	1.12957	79.2015	70.1167	0.0301914	0.0731708	1.1603	78.154	67.3567	0.00453097	0.0231459	1.03185	78.9454	76.5086	0.043035	0.102399	-1.02177	82.8387	84.6421	1.80302e-17	3.12481e-16	1.03036	98.2276	95.333	1.1233e-24	8.97109e-24	1.31568	98.2276	74.6591	0.0107459	0.026954	-1.27691	74.6591	95.333
ACOT8	0.123148	0.400898	-1.02738	23.4869	24.13	0.00457061	0.0188296	-1.02515	26.1131	26.7699	0.0095508	0.0500582	-1.20102	21.7867	26.1662	0.000228228	0.000860093	-1.10829	20.848	23.1056	0.506845	0.802728	-1.15997	19.9766	23.1723	0.423215	0.60389	-1.09921	22.4423	24.6688	9.53703e-17	1.47812e-15	1.11059	26.4415	23.8085	0.000949774	0.00250217	1.10281	26.4415	23.9765	0.000270821	0.000895331	1.00705	23.9765	23.8085
AC005740.4	0.123168	0.400914	1.15613	1.15613	1	0.626568	0.881671	1.03619	1.03619	1	0.263797	0.56216	-1.1974	1.03099	1.2345	0.717749	0.876312	1.01302	1.03542	1.02211	0.951341	1	-1.02414	1.08072	1.10681	0.723906	0.826799	-1.00449	1.06789	1.07268	0.352231	0.561219	-1.05891	1.0181	1.07807	0.105845	0.186688	-1.11261	1.0181	1.13275	0.46536	0.659042	1.05072	1.13275	1.07807
AC026412.3	0.123256	0.401151	-1.28544	1	1.28544	0.25807	0.499413	-1.23734	1.07628	1.33172	0.247312	0.538908	1.62913	1.62913	1	0.315094	0.490718	1.08368	1.13626	1.04852	0.262037	0.555435	-1.27249	1.16275	1.47959	0.501148	0.666264	-1.02346	1.20088	1.22906	0.621643	0.838213	1.05363	1.204	1.14272	0.596736	0.754098	-1.09183	1.204	1.31456	0.930274	1	1.15038	1.31456	1.14272
POU4F1	0.123322	0.401258	1.4773	1.84473	1.24872	0.959666	1	-1.01606	1.409	1.43162	0.423683	0.759413	1.11339	1.11339	1	0.834388	0.97511	1.02555	1.08146	1.05452	0.780097	0.982566	1.03003	1.03003	1	0.152368	0.283604	1.12969	1.29572	1.14697	0.496623	0.72306	-1.08901	1.42031	1.54672	0.00247016	0.00615557	1.34411	1.42031	1.05669	0.0266984	0.0612359	-1.46374	1.05669	1.54672
CASP4	0.123327	0.401258	-1.60695	6.67537	10.727	2.03969e-06	1.74345e-05	-2.37708	5.62464	13.3702	8.88586e-06	0.000152346	-1.69689	14.409	24.4504	3.92411e-05	0.000166522	-1.16019	17.5646	20.3782	2.52238e-05	0.000232141	-1.65873	11.7436	19.4794	2.74034e-15	3.77511e-14	-1.57818	11.2034	17.681	0.000497305	0.00151908	1.09151	9.49742	8.70119	4.20809e-11	1.927e-10	-2.04579	9.49742	19.4297	1.44045e-18	1.27758e-17	2.23299	19.4297	8.70119
TPRG1-AS1	0.123353	0.401258	1.29253	1.29253	1	0.926425	1	-1.01317	1.04668	1.06046	0.378858	0.710333	1.03679	1.03679	1	0.505756	0.691287	1.02347	1.02347	1	1	1	-1	1	1	0.140103	0.265968	1.06699	1.07989	1.01209	0.671088	0.879632	-1.08798	1.05357	1.14627	0.482198	0.644338	1.03454	1.05357	1.01839	0.763464	0.953272	-1.12556	1.01839	1.14627
C3orf70	0.123367	0.401258	1.10875	6.3694	5.74465	0.0402986	0.120231	1.09825	7.37601	6.71614	0.053899	0.187662	-1.27011	5.97938	7.59446	0.00039182	0.00142061	-1.23652	7.57655	9.36859	0.761496	0.970859	1.01086	4.8936	4.84103	0.743771	0.84098	-1.06429	6.43899	6.85297	0.000131636	0.000428163	1.16329	7.04607	6.05703	0.257431	0.39625	1.03818	7.04607	6.78692	0.0426481	0.091827	1.1205	6.78692	6.05703
RRH	0.123391	0.401258	-1.0305	1.45534	1.49973	0.737221	0.970617	-1.02731	1.16343	1.19521	1	1	-1	1	1	0.458255	0.645564	1.08041	1.11778	1.03459	0.723889	0.948288	1.04032	1.04032	1	0.523253	0.687358	1.00826	1.15537	1.14591	0.0579315	0.124939	-1.25287	1.17932	1.47754	0.0417759	0.083014	1.17932	1.17932	1	0.000744332	0.00230784	-1.47754	1	1.47754
TMEM51-AS1	0.123392	0.401258	-2.02633	1.19076	2.41286	0.131498	0.302844	1.15749	1.41915	1.22606	0.627645	0.958126	1.12623	1.33782	1.18788	0.111885	0.220422	1.03696	1.37638	1.32732	0.270721	0.568426	1.07426	1.56227	1.45427	0.391714	0.571327	-1.10485	1.37727	1.52168	0.974627	1	-1.36232	1.3226	1.80181	0.600795	0.757885	1.04732	1.3226	1.26285	0.651563	0.846234	-1.42678	1.26285	1.80181
ROPN1L	0.123395	0.401258	1.16527	6.13886	5.26819	3.43414e-26	2.08857e-24	1.73275	7.13342	4.11681	0.902353	1	1.56175	1.98561	1.2714	0.898003	1	1.06761	1.40482	1.31585	0.739897	0.958178	1.26671	1.44614	1.14164	5.31724e-07	3.32264e-06	1.38089	3.62177	2.62278	0.000188912	0.000604916	-1.01394	5.62512	5.70353	4.15113e-37	4.68845e-36	3.45416	5.62512	1.6285	5.90953e-18	5.09579e-17	-3.50231	1.6285	5.70353
SCRIB	0.123427	0.401276	-1.39064	27.2368	37.8767	0.0293018	0.0920081	-1.14209	29.6947	33.9139	2.93615e-05	0.000422342	-1.46355	21.0853	30.8593	6.46688e-09	4.44282e-08	-1.3078	20.2551	26.4896	0.00417063	0.0215134	-1.31027	20.7122	27.1386	8.5989e-07	5.22847e-06	-1.31344	23.7968	31.2556	5.82669e-10	3.50252e-09	-1.02366	31.8043	32.5567	1.89115e-10	8.38377e-10	1.22454	31.8043	25.9723	0.394593	0.582967	-1.25352	25.9723	32.5567
LINC02197	0.123443	0.401276	1.04145	1.04145	1	0.0251988	0.080611	-1.06917	1	1.06917	1	1	-1	1	1	1	1	-1	1	1	0.638982	0.896076	1.00953	1.00953	1	0.940378	0.964768	-1.0036	1.0102	1.01383	0.893748	1	1.01358	1.03458	1.02073	0.233296	0.36582	1.03458	1.03458	1	0.327197	0.503231	-1.02073	1	1.02073
LINC01072	0.123446	0.401276	1.11153	1.11153	1	0.0590005	0.164587	1.09242	1.09242	1	1	1	-1	1	1	0.133492	0.249383	1.09771	1.12009	1.02038	1	1	-1	1	1	0.0572269	0.129802	1.06048	1.06481	1.00408	0.937101	1	-1.00913	1.04621	1.05577	0.314685	0.466268	1.04621	1.04621	1	0.3272	0.503231	-1.05577	1	1.05577
AC073896.3	0.123476	0.401323	1.93229	3.40129	1.76024	0.917635	1	-1.03218	2.30084	2.37488	0.508257	0.846347	-1.37745	2.66835	3.67551	0.079477	0.169122	1.22187	2.28303	1.86848	0.837876	1	-1.04876	2.31174	2.42447	0.444492	0.623465	1.07119	2.59305	2.42071	0.605051	0.824415	-1.1039	2.33786	2.58076	0.072137	0.133599	-1.35677	2.33786	3.17193	0.0400594	0.0869546	1.22907	3.17193	2.58076
MEX3D	0.123582	0.401619	-1.03052	51.133	52.6939	0.0133657	0.0469384	-1.10226	50.5214	55.6875	0.045497	0.16603	-1.21146	44.7127	54.1676	4.36643e-06	2.09702e-05	-1.16277	46.4061	53.9597	0.0460164	0.156659	-1.23671	48.511	59.9943	0.21308	0.363301	-1.14596	48.2568	55.3006	8.68422e-15	9.98345e-14	1.02294	53.1044	51.9135	5.13779e-06	1.69303e-05	1.07412	53.1044	49.4402	0.0399492	0.0867654	-1.05003	49.4402	51.9135
HIST2H2AA3	0.123705	0.40197	1.09728	1.09728	1	1	1	-1	1	1	1	1	-1	1	1	0.421593	0.608551	1.02456	1.03666	1.01181	1	1	-1	1	1	0.322866	0.497285	1.02437	1.02679	1.00236	0.221061	0.394696	-1.04864	1	1.04864	1	1	-1	1	1	0.327534	0.503568	-1.04864	1	1.04864
BCL2L1	0.123747	0.402057	1.00589	36.7315	36.5164	6.15096e-09	7.58312e-08	1.00557	38.4091	38.1965	0.0011772	0.00946749	-1.42469	15.1725	21.6161	1.75121e-10	1.43372e-09	-1.35014	15.0917	20.3758	0.0405073	0.141427	-1.38256	16.258	22.4776	0.253181	0.414483	-1.144	24.3326	27.8365	5.63923e-15	6.67777e-14	1.04584	38.3028	36.624	1.36049e-38	1.59106e-37	2.08232	38.3028	18.3943	1.95674e-08	9.70647e-08	-1.99105	18.3943	36.624
HOXA13	0.123788	0.402139	1.6294	2.70198	1.65827	0.025528	0.0814865	1.69365	2.6825	1.58385	0.48814	0.825927	-1.13783	2.89264	3.29133	0.590221	0.765446	-1.0238	2.55006	2.61074	0.00503485	0.0253037	1.47382	4.44654	3.01701	0.036399	0.0887202	1.25594	3.05474	2.43224	0.412566	0.633759	-1.02201	2.13318	2.18013	0.0534177	0.103286	-1.44947	2.13318	3.09198	0.0156748	0.0379332	1.41826	3.09198	2.18013
SORD	0.123848	0.402286	1.0562	16.5978	15.7147	0.907094	1	-1.18196	15.2947	18.0777	0.369392	0.698682	1.01894	21.6092	21.2076	0.0917417	0.190987	-1.03567	18.0905	18.7357	0.0242595	0.0938761	1.18507	24.6784	20.8244	0.567782	0.727318	1.01809	19.2541	18.912	0.000192579	0.000615316	1.0328	16.6862	16.1562	0.132695	0.227169	-1.283	16.6862	21.4084	1.34052e-05	5.12798e-05	1.32509	21.4084	16.1562
DEGS1	0.12393	0.402501	-1.02995	324.996	334.729	0.000389636	0.00209929	1.10701	346.675	313.163	0.000531368	0.0049264	-1.2402	78.9007	97.8523	3.30853e-16	4.53655e-15	-1.37537	72.9605	100.347	0.650976	0.904207	-1.15186	62.1852	71.6286	0.0827046	0.175991	-1.03613	177.143	183.544	9.32605e-13	8.02612e-12	1.00017	329.919	329.863	1.35057e-156	5.85359e-155	3.73311	329.919	88.3765	1.92303e-78	6.45782e-77	-3.73247	88.3765	329.863
SLC20A1	0.123979	0.402612	-1.0448	128.691	134.456	5.99405e-05	0.000391616	1.00312	126.355	125.963	0.00377387	0.0243787	-1.20765	27.4777	33.1835	0.38145	0.565512	1.06967	25.1924	23.5515	0.244535	0.531229	-1.2536	21.2679	26.6613	0.966514	0.980029	-1.04508	65.7968	68.7631	1.4552e-15	1.88562e-14	-1.04292	126.159	131.573	1.70771e-240	1.32176e-238	4.15947	126.159	30.3306	3.04178e-128	1.68318e-126	-4.33798	30.3306	131.573
SNRNP200	0.124079	0.402885	-1.0956	100.543	110.155	0.0725522	0.189057	-1.14764	91.5587	105.077	0.351848	0.677692	-1.01635	80.9416	82.265	0.112187	0.2209	-1.06071	82.617	87.6329	0.0566423	0.184281	-1.0151	94.299	95.7224	0.225665	0.379246	-1.06866	89.9918	96.1703	9.58198e-14	9.50813e-13	-1.07151	98.3176	105.349	1.4084e-11	6.62416e-11	1.20482	98.3176	81.6033	0.840297	1	-1.29098	81.6033	105.349
POU2F3	0.124209	0.403258	1.15172	1.15172	1	0.679758	0.928013	1.01831	1.01831	1	0.0989272	0.290196	1.29492	1.29492	1	0.166597	0.299546	-1.08095	1	1.08095	0.0909255	0.263502	-1.16982	1.03576	1.21166	0.273231	0.438761	1.03932	1.10014	1.05852	0.331233	0.535617	-1.0661	1.00916	1.07586	0.23922	0.373334	-1.13705	1.00916	1.14746	0.767542	0.95689	1.06656	1.14746	1.07586
RIOX2	0.124306	0.403523	1.16551	12.9885	11.144	0.741612	0.973824	-1.22935	11.6587	14.3326	0.000151432	0.00171474	-1.49287	21.1425	31.5629	2.29443e-11	2.06483e-10	-1.38786	20.3758	28.2787	6.69441e-07	8.0574e-06	-1.63215	23.0725	37.6578	2.09045e-06	1.20844e-05	-1.37807	17.8476	24.5952	0.000106216	0.000349006	1.07703	12.9957	12.0662	1.53223e-11	7.19628e-11	-2.0278	12.9957	26.3527	2.39185e-20	2.30581e-19	2.184	26.3527	12.0662
ZNF25	0.124358	0.403645	-1.2909	13.5682	17.5152	0.347787	0.612356	-1.20027	13.8447	16.6174	0.0011497	0.00929624	-1.88228	5.43866	10.2371	2.64831e-12	2.62691e-11	-1.51597	8.04726	12.1994	8.31771e-05	0.00068437	-2.04311	7.63485	15.5988	4.37126e-08	3.13872e-07	-1.48696	9.70673	14.4336	4.58969e-07	1.94111e-06	-1.0204	15.231	15.5417	5.72886e-13	2.89569e-12	1.94326	15.231	7.83786	0.0111205	0.0278091	-1.9829	7.83786	15.5417
AC245297.3	0.124382	0.40367	-1.31839	27.7641	36.6041	0.158456	0.3507	-1.34908	24.2425	32.7051	0.0285207	0.116033	-1.09849	45.5526	50.0393	5.18409e-06	2.46548e-05	-1.12654	50.8843	57.323	0.126356	0.337597	-1.24391	49.1699	61.1632	1.45725e-05	7.46875e-05	-1.20354	39.5227	47.5669	5.55586e-05	0.000187792	-1.13031	28.4738	32.1841	1.08586e-12	5.40475e-12	-1.67859	28.4738	47.7959	2.8025e-22	2.91228e-21	1.48508	47.7959	32.1841
MYO1D	0.124531	0.404106	1.92936	7.76129	4.02272	0.124727	0.290571	1.02823	5.48632	5.3357	3.40776e-06	6.62356e-05	-1.41501	11.2603	15.9335	6.23354e-30	1.92213e-28	-1.55572	13.4976	20.9984	3.0222e-05	0.000273494	-2.01769	8.03736	16.2169	1.80468e-08	1.35057e-07	-1.35759	9.20857	12.5015	0.0677843	0.143836	-1.08889	5.41101	5.892	1.998e-15	1.12927e-14	-2.51282	5.41101	13.5969	3.36647e-18	2.93067e-17	2.30768	13.5969	5.892
XKRX	0.124553	0.404128	1.03598	1.03598	1	0.30469	0.56045	1.02067	1.02067	1	1	1	-1	1	1	1	1	-1	1	1	0.604527	0.871939	1.01219	1.01219	1	0.166102	0.301594	1.01377	1.01377	1	0.549698	0.774862	-1.00757	1.01034	1.01799	0.58469	0.74268	1.01034	1.01034	1	0.328624	0.504921	-1.01799	1	1.01799
MUM1	0.124592	0.404185	-1.21472	41.9699	50.9818	0.000115397	0.000713399	-1.5507	35.6561	55.2918	0.00623195	0.0362597	-1.20728	44.738	54.0113	2.57984e-30	8.14532e-29	-1.47036	40.3047	59.2623	9.40847e-06	9.43887e-05	-1.395	45.3991	63.3315	1.42021e-16	2.15812e-15	-1.35955	41.6136	56.5757	4.97711e-09	2.65987e-08	-1.02203	45.4739	46.4759	0.176895	0.289269	-1.08578	45.4739	49.3747	0.000561509	0.00177434	1.06237	49.3747	46.4759
MATN1-AS1	0.124601	0.404185	-1.56561	1	1.56561	0.714526	0.954334	-1.10491	1.15315	1.27413	0.382857	0.714719	-1.11803	1.74503	1.951	0.000827092	0.00281874	-1.41491	1.48872	2.1064	0.0379672	0.13448	-1.46008	1.41864	2.07133	0.00275091	0.00914948	-1.31782	1.36111	1.79369	0.95276	1	-1.05699	1.21364	1.2828	0.0136422	0.0302314	-1.52271	1.21364	1.84801	0.02167	0.0507929	1.44061	1.84801	1.2828
MYO19	0.124618	0.404189	-1.20988	23.0207	27.8523	0.966299	1	-1.23188	19.723	24.2964	0.95904	1	-1.04341	13.4933	14.0791	5.21529e-08	3.20507e-07	-1.33065	12.4838	16.6115	0.436262	0.736545	-1.22987	11.9764	14.7294	0.0167516	0.0454803	-1.20907	16.1395	19.5138	8.95611e-05	0.000296608	-1.15569	22.0097	25.4365	7.95845e-13	3.9936e-12	1.5965	22.0097	13.7862	0.000676839	0.00211272	-1.84507	13.7862	25.4365
RASA1	0.124666	0.404295	-1.21395	38.765	47.0589	0.0603042	0.167656	-1.14231	36.2138	41.3673	0.0503362	0.178458	-1.07149	16.9453	18.1568	5.14648e-06	2.44891e-05	-1.25223	15.644	19.5898	0.0426203	0.147247	-1.35524	17.506	23.7248	0.00224363	0.00764039	-1.19847	25.0148	29.9795	9.74583e-09	4.98626e-08	-1.10625	38.7905	42.9119	7.27936e-50	1.08737e-48	2.21016	38.7905	17.551	2.7422e-19	2.51583e-18	-2.44498	17.551	42.9119
PYGO1	0.124716	0.404381	2.54894	4.17593	1.6383	0.0583123	0.162891	1.32083	3.72916	2.82334	0.0146976	0.0695738	-1.13925	13.914	15.8515	2.01683e-15	2.61593e-14	-1.46975	11.8286	17.3851	0.00791847	0.0370582	-1.4748	16.3676	24.1388	0.00562637	0.0173288	-1.23636	10.0031	12.3674	0.179853	0.332531	1.12698	3.27625	2.90712	2.71302e-27	2.33182e-26	-4.54263	3.27625	14.8828	7.68822e-28	9.84145e-27	5.11943	14.8828	2.90712
WWTR1	0.124723	0.404381	-1.17011	637.908	746.423	0.561632	0.827293	-1.06861	677.491	723.971	0.834017	1	-1.08924	98.2014	106.965	0.0586012	0.130519	1.12136	68.1328	60.7591	0.214921	0.490561	-1.12294	71.1163	79.8593	0.863772	0.913322	-1.10634	310.57	343.595	0.00225623	0.00634355	1.01238	700.731	692.165	0	0	6.83086	700.731	102.583	5.79237e-256	6.94953e-254	-6.74736	102.583	692.165
AC120498.9	0.12476	0.404451	1.29215	1.50458	1.1644	0.718153	0.956921	1.07436	1.18883	1.10654	0.970236	1	1.04504	1.13803	1.08898	0.576073	0.754238	1.1469	1.26171	1.10011	0.136331	0.356703	-1.25476	1.17853	1.47877	0.561269	0.721948	1.05605	1.25434	1.18776	0.370878	0.584298	-1.16277	1.14769	1.33449	0.988874	1	1.0307	1.14769	1.1135	0.481907	0.676053	-1.19846	1.1135	1.33449
LINC01905	0.124791	0.404501	1.78585	2.56532	1.43647	9.01623e-07	8.16409e-06	2.00117	2.26908	1.13387	0.103509	0.29882	1.64505	1.75927	1.06943	0.00094439	0.00318436	1.42388	1.68005	1.17991	0.229402	0.511997	1.33044	1.60737	1.20815	6.93539e-07	4.26594e-06	1.63924	1.97622	1.20557	0.357098	0.567328	-1.17597	1.70148	2.00089	0.14746	0.248609	1.20301	1.70148	1.41435	0.559339	0.755025	-1.41471	1.41435	2.00089
SUN3	0.124822	0.404552	-1.09655	1	1.09655	0.439371	0.710134	-1.05062	1.0166	1.06806	1	1	-1	1	1	0.577087	0.755079	1.01821	1.02714	1.00877	0.518753	0.812903	1.0418	1.0418	1	0.452546	0.631406	-1.01727	1.01711	1.03468	0.937657	1	-1.0057	1.04233	1.04827	0.31628	0.468133	1.04233	1.04233	1	0.328969	0.505325	-1.04827	1	1.04827
MYCBPAP	0.124842	0.404568	-1.7194	1.05363	1.81161	0.515786	0.786992	-1.06256	1.3404	1.42426	0.972895	1	-1.09692	1.39264	1.52761	0.013893	0.036929	-1.23349	1.43948	1.77557	0.173207	0.422026	-1.09939	1.53015	1.68223	0.117442	0.232689	-1.21683	1.35126	1.64426	0.661084	0.871628	-1.03638	1.38233	1.43262	0.809509	0.943563	-1.05628	1.38233	1.46013	0.568311	0.76366	1.0192	1.46013	1.43262
AC093677.2	0.124875	0.404626	1.28828	4.2693	3.31395	0.00298459	0.012974	1.26637	3.23374	2.55354	0.511319	0.849624	1.08254	1.78923	1.6528	0.237293	0.397293	-1.09117	1.67898	1.83206	0.35153	0.66396	-1.79471	1.89839	3.40706	0.335465	0.511594	1.00864	2.57393	2.55188	0.936479	1	-1.31033	2.89364	3.79162	0.000218884	0.000620763	1.68136	2.89364	1.72101	0.000946156	0.00288915	-2.20313	1.72101	3.79162
AC079921.2	0.124944	0.404798	-1.52237	1.19101	1.81316	0.036008	0.109497	1.18925	1.32667	1.11555	0.561006	0.897276	-1.11308	1.32463	1.47442	0.828911	0.971052	-1.03415	1.14209	1.18109	0.997581	1	-1.01546	1.09091	1.10778	0.700976	0.820281	-1.10151	1.21506	1.3384	0.506573	0.733018	-1.2301	1.22111	1.50208	0.664013	0.814207	-1.14611	1.22111	1.39952	0.892294	1	-1.07328	1.39952	1.50208
MORF4L2-AS1	0.124966	0.404821	-1.36535	1.78491	2.43704	0.771202	0.996518	-1.10523	1.63503	1.80708	0.363968	0.692242	1.67552	2.12647	1.26914	0.737326	0.892985	-1.0038	1.75328	1.75993	0.96163	1	-1.10554	2.11063	2.3334	0.66313	0.802495	-1.02086	1.88207	1.92132	0.568155	0.791471	-1.22656	1.72105	2.11098	0.903413	1	1.01369	1.72105	1.69781	0.570508	0.765793	-1.24335	1.69781	2.11098
AL359555.1	0.124989	0.404846	-1.18183	1	1.18183	0.112547	0.268306	-1.07397	1.0335	1.10995	0.469359	0.807622	-1.01766	1.0609	1.07964	0.27034	0.438306	-1.03896	1.00672	1.04594	0.790483	0.990026	1.01395	1.01395	1	0.0403669	0.0969062	-1.0591	1.02302	1.08347	0.657852	0.868852	-1.01791	1.07172	1.09092	0.609991	0.765934	1.00135	1.07172	1.07027	0.412574	0.603352	-1.01929	1.07027	1.09092
GLIPR1L2	0.12505	0.404909	-1.91978	1.31262	2.51994	0.084505	0.213208	-1.56727	1.79394	2.81159	0.952863	1	1.05332	2.57325	2.44301	0.866675	1	1.05083	2.21972	2.11235	0.703752	0.936856	-1.17757	2.32572	2.73869	0.107086	0.216063	-1.23474	2.04505	2.52511	0.0307499	0.07059	1.20169	2.30277	1.91628	0.732037	0.875096	-1.08918	2.30277	2.50813	0.156674	0.279789	1.30885	2.50813	1.91628
GPR39	0.12505	0.404909	-1.51191	1.06997	1.6177	0.708978	0.950694	-1.03853	1.01813	1.05736	0.528911	0.866311	1.18101	1.18101	1	0.175762	0.31306	1.07807	1.12656	1.04498	0.929617	1	-1.19245	1.09985	1.31152	0.840895	0.89751	-1.09754	1.09911	1.20631	0.130801	0.254028	-1.29497	1.03774	1.34384	0.98908	1	-1.05085	1.03774	1.09051	0.231524	0.382373	-1.23231	1.09051	1.34384
AL161457.2	0.125055	0.404909	-1.27962	4.9383	6.31914	0.857196	1	-1.22457	4.02089	4.92385	0.0597126	0.20282	-1.45749	2.56188	3.73391	0.105828	0.210516	-1.24271	2.70308	3.35916	0.207165	0.478988	-1.35876	2.86469	3.89242	0.00636397	0.0193812	-1.30076	3.41777	4.44569	0.571958	0.795197	-1.25855	4.47237	5.62872	0.000962549	0.0025333	1.42075	4.47237	3.1479	0.0105367	0.026477	-1.78809	3.1479	5.62872
HYI	0.125159	0.405189	1.06603	21.238	19.9225	0.00467253	0.0192045	1.00541	21.7396	21.6228	0.588995	0.923903	1.18322	32.8539	27.7665	0.0489248	0.111846	-1.05399	30.1347	31.7618	1.65276e-06	1.86909e-05	1.31655	33.5825	25.508	0.000548928	0.00213292	1.10244	27.9097	25.3163	1.06625e-08	5.43209e-08	1.05349	21.6812	20.5803	0.000500155	0.00136268	-1.39799	21.6812	30.3102	9.52044e-15	6.97452e-14	1.47278	30.3102	20.5803
BAHD1	0.125184	0.405189	-1.32299	24.3998	32.2806	0.198434	0.415715	-1.33957	21.8208	29.2304	0.0736888	0.235925	-1.28854	10.2894	13.2583	8.67962e-10	6.54938e-09	-1.50087	7.64765	11.4782	8.01173e-05	0.000661877	-2.19812	6.33356	13.922	1.65616e-07	1.10139e-06	-1.42102	14.0983	20.0339	8.94845e-10	5.24876e-09	-1.11026	25.5256	28.3402	1.26621e-46	1.76834e-45	2.168	25.5256	11.7738	2.43215e-16	1.94535e-15	-2.40705	11.7738	28.3402
TMEM143	0.125187	0.405189	-2.09329	4.14438	8.67539	0.288591	0.540392	-1.32345	4.4317	5.86513	0.382881	0.714719	1.01353	5.01907	4.95207	0.0921392	0.191678	-1.04598	5.66591	5.92645	0.883562	1	-1.0353	5.28092	5.46734	0.0268466	0.0685514	-1.25851	4.9084	6.17727	0.148215	0.282689	-1.24502	5.14841	6.40989	0.382273	0.536508	1.03266	5.14841	4.98557	0.71861	0.910072	-1.28569	4.98557	6.40989
AC009831.1	0.125245	0.405288	1.19562	2.01589	1.68606	0.779291	1	-1.06051	1.81328	1.92299	0.294271	0.603049	-1.10329	1.39565	1.53981	0.0265963	0.0656268	-1.13965	1.30107	1.48276	0.230558	0.513464	1.31676	1.31676	1	0.887315	0.929267	1.02765	1.56853	1.52632	0.00199764	0.00566294	1.00927	1.86814	1.85097	0.0137324	0.0304235	1.2728	1.86814	1.46773	0.820904	1	-1.26111	1.46773	1.85097
AC015819.2	0.125248	0.405288	1.03141	1.98517	1.92472	0.002246	0.0100822	1.06488	1.91458	1.79793	0.717273	1	1.08563	1.08563	1	1	1	-1	1	1	1	1	-1	1	1	0.0252196	0.0648992	1.03908	1.39708	1.34453	0.0106617	0.0272135	-1.05317	1.85625	1.95494	1.02645e-10	4.61632e-10	1.78004	1.85625	1.04281	0.000117328	0.000406309	-1.87468	1.04281	1.95494
PHKA2	0.125284	0.405352	-1.45	7.27059	10.5423	0.0642781	0.176584	-1.69119	7.08208	11.9772	0.00584052	0.034511	-1.57285	9.03416	14.2093	0.000146674	0.000569249	-1.24551	9.23901	11.5073	0.83047	1	-1.13742	11.1378	12.6683	2.30945e-05	0.00011508	-1.39167	8.75272	12.1809	0.000112226	0.000367884	1.06997	9.52963	8.90646	0.493588	0.655377	-1.21954	9.52963	11.6217	0.000203645	0.000684043	1.30487	11.6217	8.90646
GPR68	0.125501	0.406005	1.3834	3.69614	2.67179	0.00263777	0.0116389	1.0658	2.62312	2.46118	0.923296	1	-1.03364	1.25581	1.29805	0.303824	0.477149	1.13869	1.33993	1.17674	0.999371	1	1.08757	1.38524	1.2737	0.0219575	0.0576799	1.15975	2.06005	1.77629	0.927219	1	-1.25247	2.54215	3.18396	3.63617e-09	1.48986e-08	1.99083	2.54215	1.27693	4.97307e-08	2.38879e-07	-2.49345	1.27693	3.18396
C20orf204	0.125544	0.406064	1.01339	26.9628	26.6065	0.251165	0.489586	-1.28401	19.0716	24.4881	0.777012	1	-1.11176	3.13777	3.48846	0.489504	0.676323	1.1622	2.14027	1.84157	0.968429	1	-1.08954	2.03055	2.21238	0.486864	0.65419	-1.09925	10.6686	11.7274	1.03761e-05	3.78231e-05	-1.22979	21.7799	26.7846	4.00044e-147	1.61702e-145	6.57383	21.7799	3.31311	3.66005e-90	1.38405e-88	-8.08443	3.31311	26.7846
AC012074.1	0.125554	0.406064	1.22868	1.22868	1	0.644601	0.897859	1.04202	1.04202	1	0.00853861	0.0458362	1.38549	1.38549	1	0.611487	0.784533	-1.02503	1.03308	1.05894	0.393539	0.707515	1.0747	1.0747	1	0.00488877	0.0152872	1.13936	1.1528	1.01179	0.348312	0.556452	-1.09141	1.02101	1.11434	0.0476298	0.0932701	-1.1682	1.02101	1.19274	0.291242	0.459659	1.07036	1.19274	1.11434
NAV2-AS3	0.125565	0.406064	1.46579	1.59507	1.0882	0.971732	1	-1.05928	1.52408	1.61443	0.6069	0.939758	1.30121	1.42827	1.09765	0.518852	0.703756	1.00918	1.56097	1.54677	0.970561	1	-1.04262	1.11036	1.15768	0.331467	0.507134	1.10977	1.44375	1.30095	0.0715468	0.150994	1.16965	1.56926	1.34164	0.0517348	0.100444	1.24252	1.56926	1.26296	0.740064	0.930899	-1.0623	1.26296	1.34164
CYTH2	0.125609	0.406156	-1.02426	71.3201	73.0501	2.618e-07	2.56314e-06	1.04558	70.0963	67.0404	0.0261863	0.108524	-1.10361	59.2312	65.3681	0.00226659	0.00715716	-1.09072	58.6114	63.9288	0.608989	0.875457	-1.13536	63.9645	72.6227	0.368474	0.546766	-1.05812	64.6447	68.402	2.4416e-12	1.99461e-11	-1.05275	68.5683	72.1851	1.1844e-05	3.78707e-05	1.10062	68.5683	62.2997	0.106234	0.201441	-1.15868	62.2997	72.1851
AL137230.1	0.125658	0.406238	1.2116	1.2116	1	0.0426354	0.125823	1.29957	1.29957	1	1	1	-1	1	1	0.196979	0.343254	1.07769	1.15247	1.06939	0.537216	0.82618	-1.06274	1.11995	1.19022	0.0911071	0.189218	1.09962	1.15672	1.05192	0.989909	1	1.03978	1.14979	1.1058	0.280364	0.424513	1.14979	1.14979	1	0.330039	0.506741	-1.1058	1	1.1058
RXRA	0.125676	0.406238	-1.38155	50.4031	69.6344	0.066321	0.181084	-1.36437	44.5404	60.7696	0.0696678	0.226213	-1.05427	22.0695	23.2673	0.00226861	0.00716266	-1.20019	19.792	23.7541	0.36515	0.680035	-1.25626	22.518	28.2885	0.000218498	0.000922465	-1.29117	31.8646	41.1428	1.35975e-08	6.85064e-08	-1.13985	52.655	60.0188	2.80009e-58	4.76522e-57	2.32284	52.655	22.6684	2.74019e-24	3.09886e-23	-2.64768	22.6684	60.0188
ATAD1	0.12568	0.406238	-1.20881	51.2135	61.9071	0.00675234	0.0263651	-1.12118	51.9353	58.229	0.226222	0.50665	1.03597	38.9329	37.5812	0.0018517	0.00592863	-1.08878	38.1416	41.5276	0.267838	0.563808	-1.03993	38.9853	40.5421	0.406089	0.586278	-1.09388	43.8417	47.9574	1.4833e-10	9.65514e-10	-1.02683	55.0822	56.5603	8.88799e-17	5.31969e-16	1.43979	55.0822	38.2571	0.0138092	0.0338433	-1.47843	38.2571	56.5603
AL845472.1	0.125773	0.406424	-1.0723	5.07668	5.44371	1.07251e-12	1.99921e-11	1.50772	6.08176	4.03375	1	1	-1	1	1	0.621132	0.79336	1.14262	1.23498	1.08083	0.96541	1	-1.24435	1.15851	1.44159	0.000174203	0.000752921	1.11939	2.91039	2.59998	2.41523e-08	1.18429e-07	-1.04003	5.05776	5.2602	3.62378e-43	4.71646e-42	5.05776	5.05776	1	4.67701e-16	3.68177e-15	-5.2602	1	5.2602
CAPN15	0.125782	0.406424	-1.27677	17.2543	22.0298	1.69217e-05	0.000122942	1.01235	21.0865	20.8293	0.00463656	0.0286408	-1.29958	14.6232	19.004	1.18789e-06	6.1697e-06	-1.27518	13.7471	17.53	1.52827e-05	0.00014749	-1.6257	12.5531	20.4076	0.000452738	0.00179086	-1.25909	15.8529	19.9601	2.36673e-13	2.21681e-12	1.06699	20.9579	19.6421	6.69112e-07	2.36177e-06	1.24648	20.9579	16.8136	0.182337	0.316235	-1.16822	16.8136	19.6421
AC022306.2	0.125803	0.406424	-1.02912	3.25818	3.35307	0.00413706	0.0172535	1.12805	4.01228	3.55685	0.325848	0.644494	1.47123	3.30621	2.24724	0.558726	0.739885	-1.16523	2.38934	2.78412	0.162276	0.403208	-1.21726	3.22013	3.91973	0.0531608	0.122185	1.0205	3.23723	3.1722	0.00545777	0.0145572	1.14489	3.78456	3.30563	0.0013339	0.00344571	1.36296	3.78456	2.77673	0.482592	0.676695	-1.19048	2.77673	3.30563
POU5F2	0.125803	0.406424	-1.43532	6.34771	9.11103	0.961987	1	-1.32669	6.44332	8.54831	0.739268	1	1.2705	4.33732	3.41387	0.702867	0.863901	-1.08698	4.36561	4.74535	0.258573	0.550586	-1.36734	5.47294	7.48338	0.295149	0.465909	-1.23492	5.39338	6.66039	0.00531336	0.0142021	-1.03116	7.49581	7.72937	1.12464e-07	4.21242e-07	1.93411	7.49581	3.87559	0.00910589	0.0232245	-1.99437	3.87559	7.72937
DRAIC	0.125825	0.406424	1.39351	1.64689	1.18183	0.648311	0.900877	-1.03767	1.36957	1.42116	0.534314	0.871915	1.15417	1.15417	1	0.108504	0.214851	-1.22731	1.18468	1.45397	0.323844	0.633286	1.22237	1.33153	1.0893	0.182232	0.321999	1.08795	1.33737	1.22925	0.449464	0.67545	-1.01361	1.39537	1.41436	0.0468039	0.0918504	1.2955	1.39537	1.07709	0.227269	0.376926	-1.31314	1.07709	1.41436
LMAN1L	0.125836	0.406424	1.06169	1.06169	1	1	1	-1	1	1	1	1	-1	1	1	0.31445	0.489843	-1.02714	1	1.02714	0.627427	0.887652	1.01715	1.01715	1	0.466622	0.639443	1.01028	1.01577	1.00543	0.223675	0.398436	-1.03084	1	1.03084	1	1	-1	1	1	0.330267	0.506973	-1.03084	1	1.03084
RAB37	0.125846	0.406424	-1.27841	2.26262	2.89256	0.000889421	0.00442781	-1.59584	2.39435	3.82101	0.00264169	0.0182151	-2.15544	1.44482	3.11422	0.662058	0.828907	1.11044	1.72771	1.55587	0.996382	1	-1.04072	1.70862	1.7782	9.23151e-05	0.000418167	-1.37992	1.90762	2.63237	5.48205e-05	0.000185583	1.20565	3.10768	2.57759	0.000526373	0.00142983	1.3633	3.10768	2.27952	0.946482	1	-1.13076	2.27952	2.57759
ELF3	0.125865	0.406434	1.72795	3.07685	1.78064	0.143376	0.324151	-1.44822	2.28208	3.30495	0.205018	0.475323	1.97438	3.77051	1.90972	0.312567	0.487564	1.22983	1.92382	1.5643	2.93192e-07	3.71879e-06	3.79576	5.77122	1.52044	0.00249635	0.00839165	1.66909	3.3649	2.01601	0.0127931	0.0322023	1.15019	2.79351	2.42874	0.0179629	0.0388378	-1.01668	2.79351	2.84012	0.868522	1	1.16938	2.84012	2.42874
ZNF614	0.12588	0.406434	1.07012	8.34498	7.79814	0.0413009	0.122625	-1.02689	8.43528	8.66214	1.16187e-05	0.000191552	-1.93642	5.56754	10.7811	0.00322304	0.00984288	-1.17255	6.76731	7.93499	0.0129894	0.056132	-1.43448	6.49326	9.31447	0.00673776	0.0204089	-1.24945	7.12167	8.89817	0.000233327	0.000739779	1.05912	8.54871	8.07156	0.272358	0.41499	1.0458	8.54871	8.17432	0.05189	0.109378	1.01273	8.17432	8.07156
RNASEL	0.125896	0.406438	-1.60795	2.55503	4.10835	0.0156273	0.0536109	-1.75541	2.03668	3.57521	0.00116871	0.00940779	-2.32295	2.66674	6.1947	7.2662e-18	1.13084e-16	-1.89133	3.32599	6.29053	0.00077958	0.00503826	-1.53718	3.58632	5.51283	2.97729e-12	3.25811e-11	-1.8123	2.83415	5.13633	0.428938	0.652293	-1.18737	2.80595	3.33169	0.0151576	0.0332683	-1.57905	2.80595	4.43072	0.00441588	0.012015	1.32987	4.43072	3.33169
GCH1	0.12601	0.406756	-1.7619	3.40422	5.9979	1.04065e-08	1.24402e-07	1.10739	6.27836	5.66953	0.37429	0.704714	-2.0035	1.12878	2.26151	0.784057	0.932174	1.01355	1.25039	1.23367	0.642768	0.898808	-1.57703	1.27015	2.00306	0.488925	0.655851	-1.28756	2.66638	3.43314	1.44962e-16	2.17773e-15	1.27076	5.97395	4.70106	3.90252e-41	4.85882e-40	3.52415	5.97395	1.69515	1.51018e-08	7.54803e-08	-2.77325	1.69515	4.70106
C6orf99	0.126045	0.406809	1.19607	1.19607	1	0.879313	1	-1.06228	1.10513	1.17396	1	1	-1	1	1	0.209678	0.36055	1.06874	1.12803	1.05548	0.570691	0.849536	1.02223	1.17507	1.14951	0.17848	0.31734	1.04189	1.12086	1.07579	0.887054	1	1.03781	1.13955	1.09803	0.345852	0.495752	1.13955	1.13955	1	0.330535	0.507295	-1.09803	1	1.09803
AP000704.1	0.126058	0.406809	2.04823	2.37812	1.16106	0.0182669	0.0613507	1.28599	2.26119	1.75832	0.143317	0.376366	-1.50653	1.46552	2.20785	0.106903	0.212237	1.17723	1.95127	1.65751	0.784856	0.985925	1.06903	1.62011	1.51549	0.200284	0.346434	1.16578	1.93524	1.66005	0.00202971	0.00574647	1.13572	2.00976	1.76959	0.270114	0.412047	1.09423	2.00976	1.83668	0.143229	0.259385	1.03791	1.83668	1.76959
WSB1	0.12608	0.406831	-1.5236	294.047	448.01	0.85166	1	-1.49954	203.365	304.953	0.0807074	0.2513	-1.05997	180.506	191.332	1.51197e-13	1.67051e-12	-1.37274	158.699	217.853	0.844551	1	-1.28664	212.366	273.239	0.000163412	0.000709883	-1.36836	209.797	287.077	0.786635	0.970018	-1.45983	254.159	371.029	1.59085e-09	6.68956e-09	1.36704	254.159	185.919	1.24994e-07	5.82285e-07	-1.99565	185.919	371.029
ARID2	0.126219	0.407229	-1.28112	33.1841	42.5129	0.672012	0.921202	-1.24564	28.2805	35.2273	0.0045627	0.0282573	-1.12876	33.4288	37.7331	1.37106e-08	9.07903e-08	-1.34414	29.9997	40.3238	0.391605	0.707515	-1.23025	40.9579	50.3884	5.3015e-05	0.00024997	-1.2432	33.1702	41.2371	0.00562712	0.014968	-1.19193	31.7539	37.8485	0.780354	0.917358	-1.12052	31.7539	35.581	0.0135293	0.0332223	-1.06373	35.581	37.8485
TTC9C	0.126284	0.407389	1.02623	28.4114	27.6853	0.00733732	0.0283251	-1.43057	26.6214	38.0837	0.517649	0.856582	1.0839	34.7075	32.0208	6.02994e-06	2.84063e-05	-1.07147	35.6791	38.2292	0.0328013	0.119766	-1.04889	33.5999	35.2424	0.317472	0.491217	-1.07699	31.8038	34.2523	7.32232e-14	7.39375e-13	1.15346	32.3525	28.0483	0.200554	0.321829	-1.03127	32.3525	33.3641	1.41642e-06	5.978e-06	1.18952	33.3641	28.0483
PTCH1	0.126362	0.407594	1.21885	12.1114	9.93679	3.78856e-07	3.64162e-06	1.21869	12.2625	10.0621	0.0095822	0.050193	1.84065	8.44737	4.58933	0.000127982	0.000500606	1.39152	7.51669	5.40179	0.0474739	0.160239	1.26069	10.1069	8.01697	1.69577e-09	1.416e-08	1.32726	10.089	7.6014	0.000900137	0.00266179	1.01254	11.1623	11.0241	5.36325e-12	2.57856e-11	1.71245	11.1623	6.51835	0.000279576	0.000922079	-1.69124	6.51835	11.0241
PRPF4	0.126386	0.407619	1.19822	20.1329	16.8024	0.00270203	0.0118926	1.03472	21.08	20.3727	0.0526832	0.184644	-1.15957	29.2013	33.8609	0.0560721	0.125809	-1.05139	27.3471	28.7524	0.375864	0.69174	-1.13602	28.5217	32.4012	0.992537	0.995857	-1.04677	25.2566	26.4379	6.22725e-08	2.90352e-07	1.12231	20.7264	18.4677	1.92951e-05	6.06301e-05	-1.5213	20.7264	31.5311	2.02905e-16	1.63134e-15	1.70737	31.5311	18.4677
AC116036.2	0.126438	0.407737	1.27331	1.50484	1.18183	0.225291	0.453588	1.14945	1.14945	1	0.900486	1	1.1566	1.26192	1.09106	0.111091	0.219101	1.22913	1.46228	1.18969	0.179775	0.432914	1.23971	1.35976	1.09684	0.0284249	0.071687	1.21204	1.34765	1.11188	0.159589	0.300818	-1.24993	1.07473	1.34334	0.631191	0.784443	-1.09469	1.07473	1.17649	0.491656	0.686483	-1.14182	1.17649	1.34334
COPS7B	0.126499	0.407884	-1.40997	23.0802	32.5424	0.397778	0.666828	-1.16108	25.3992	29.4904	0.0104375	0.0537032	-1.1374	26.991	30.6997	0.0122877	0.0330213	-1.04272	26.4385	27.5679	0.604231	0.871723	-1.13663	27.4799	31.2345	0.00451323	0.0142428	-1.17116	25.8778	30.307	7.37501e-09	3.83271e-08	-1.01335	27.4448	27.8113	0.749665	0.890803	-1.05103	27.4448	28.8454	1.44786e-05	5.51691e-05	1.03718	28.8454	27.8113
AC009053.2	0.126526	0.407922	1.66561	1.66561	1	0.408373	0.678005	1.09461	1.56637	1.43098	0.635221	0.964988	-1.05407	1.31501	1.38611	0.963466	1	1.09402	1.90864	1.74461	0.801955	0.997108	1.10016	1.57659	1.43306	0.35724	0.534604	1.14832	1.60644	1.39895	0.0957116	0.194896	1.12445	1.49868	1.33281	0.503052	0.664601	1.10967	1.49868	1.35056	0.470005	0.663588	1.01332	1.35056	1.33281
C6orf62	0.126691	0.408403	1.01331	91.5049	90.3031	5.57786e-07	5.20976e-06	1.01018	82.7128	81.8792	0.00242232	0.0170136	-1.29568	35.3704	45.8287	6.40967e-25	1.52692e-23	-1.42098	34.5048	49.0307	4.72638e-06	4.96627e-05	-1.53438	34.5134	52.9567	0.00173127	0.00604775	-1.14857	55.7213	63.9997	6.25261e-09	3.28891e-08	-1.1046	82.296	90.904	8.58275e-54	1.36471e-52	2.02702	82.296	40.5995	2.94565e-21	2.96079e-20	-2.23904	40.5995	90.904
NPIPB3	0.126863	0.408909	-1.28595	1.04858	1.34842	0.928161	1	-1.08491	1.19729	1.29895	1	1	-1	1	1	0.176601	0.314173	1.07951	1.09221	1.01176	0.111025	0.306251	-1.12678	1.03391	1.16499	0.321087	0.495387	-1.08417	1.0744	1.16482	0.825523	0.998153	1.0414	1.24812	1.1985	0.0398183	0.0795492	1.24812	1.24812	1	0.08956	0.173883	-1.1985	1	1.1985
DICER1-AS1	0.126927	0.409064	-1.69263	3.74607	6.34072	0.151148	0.338069	-1.47849	3.48892	5.15834	0.147435	0.383746	1.508	5.80235	3.84771	0.219701	0.374215	-1.10413	4.46363	4.92842	0.244355	0.530975	1.19046	6.02131	5.05795	0.738046	0.836801	-1.07699	4.70445	5.06663	0.312739	0.512335	-1.16647	4.32363	5.0434	0.899302	1	-1.11597	4.32363	4.82503	0.488729	0.683335	-1.04526	4.82503	5.0434
OASL	0.126993	0.409227	1.03534	1.03534	1	1	1	-1	1	1	1	1	-1	1	1	1	1	-1	1	1	0.00101925	0.00637058	-1.23584	1	1.23584	0.732166	0.833039	-1.03982	1.00707	1.04717	0.225089	0.400513	-1.01767	1	1.01767	1	1	-1	1	1	0.331743	0.508786	-1.01767	1	1.01767
TSPAN19	0.127112	0.40949	1.34092	1.45007	1.0814	0.129239	0.298709	-1.51525	1.16907	1.77144	0.700365	1	1.09095	1.09095	1	0.196754	0.34293	1.13343	1.1867	1.047	0.106433	0.296653	1.33852	1.37031	1.02375	0.195575	0.340231	1.05799	1.25342	1.18472	0.581198	0.803641	1.16158	1.47026	1.26574	0.0460892	0.090623	1.4063	1.47026	1.04548	0.168481	0.296854	-1.21068	1.04548	1.26574
THNSL1	0.127118	0.40949	-1.25869	4.80923	6.05334	0.992802	1	-1.43043	4.01166	5.73842	0.262041	0.559594	1.008	4.88361	4.84484	0.757501	0.91036	1.03956	4.40287	4.23531	0.790701	0.990159	-1.06987	4.75636	5.08869	0.182529	0.32235	-1.13545	4.57275	5.19212	0.681215	0.888241	-1.1141	4.87504	5.43129	0.981352	1	1.00222	4.87504	4.86423	0.726343	0.916786	-1.11658	4.86423	5.43129
AC092301.1	0.127121	0.40949	1.28815	1.47281	1.14335	0.711396	0.952424	-1.04441	1.20998	1.26372	0.769549	1	1.04946	1.04946	1	0.93093	1	-1.01422	1.29857	1.31704	0.805248	0.999037	1.06606	1.19346	1.11951	0.370222	0.548557	1.06514	1.24486	1.16872	0.890247	1	-1.05759	1.23685	1.30808	0.0850724	0.154488	1.207	1.23685	1.02473	0.144428	0.261215	-1.27651	1.02473	1.30808
PPP2R5C	0.127226	0.409778	-1.01049	49.5543	50.0742	0.00763098	0.0293145	-1.07658	46.909	50.5013	2.74418e-05	0.000399344	-1.28099	42.6189	54.5946	4.29254e-09	3.02138e-08	-1.21836	39.4944	48.1185	5.39643e-05	0.000463517	-1.38451	37.9529	52.546	0.00036268	0.00146667	-1.18152	43.3059	51.1669	8.40673e-12	6.42989e-11	-1.02277	48.7052	49.8142	0.00127549	0.00330518	1.00203	48.7052	48.6067	0.0113402	0.0282836	-1.02484	48.6067	49.8142
ST6GALNAC6	0.127276	0.409888	-1.35915	2.19041	2.9771	0.000738834	0.00373951	-1.78765	1.98021	3.53992	0.923411	1	1.2459	1.51354	1.21482	0.000250578	0.000936164	-1.45915	1.61477	2.35618	0.120758	0.326344	-1.80054	1.41724	2.55179	0.000530048	0.0020684	-1.45016	1.74323	2.52796	0.0145302	0.03625	1.06824	2.76006	2.58375	1.22827e-06	4.24793e-06	2.02324	2.76006	1.36418	0.0135736	0.0333099	-1.894	1.36418	2.58375
AC068733.3	0.127291	0.409888	1.20287	1.20287	1	1	1	-1	1	1	1	1	-1	1	1	0.471871	0.658683	-1.01934	1.01888	1.03859	0.734674	0.954946	1.01155	1.01155	1	0.458433	0.63745	1.03865	1.04666	1.00772	0.225452	0.401107	-1.10144	1	1.10144	1	1	-1	1	1	0.332122	0.509168	-1.10144	1	1.10144
HIVEP2	0.127395	0.410172	-1.24651	29.2334	36.4396	0.00920371	0.0343063	-1.16157	25.3525	29.4487	0.368748	0.697964	1.02453	15.3494	14.9819	0.00186598	0.00596855	-1.1168	17.0986	19.0958	6.3517e-07	7.67682e-06	-1.548	14.3066	22.1466	0.00549608	0.0169652	-1.20497	20.2681	24.4225	0.00149139	0.00429704	-1.19839	27.4006	32.8365	1.10259e-18	7.14357e-18	1.80675	27.4006	15.1657	3.59111e-08	1.74627e-07	-2.16519	15.1657	32.8365
ZNF468	0.127534	0.410549	1.25763	6.37646	5.0702	0.00686388	0.0267162	1.19114	6.783	5.69455	0.0830771	0.2565	-1.06956	3.60089	3.85135	0.0838623	0.176928	-1.18448	3.13315	3.71116	0.952938	1	1.05035	3.71599	3.53787	0.728942	0.830617	1.07978	4.7219	4.37303	7.19293e-07	2.98143e-06	1.09006	6.23878	5.72333	5.3582e-09	2.17517e-08	1.67434	6.23878	3.72612	0.175077	0.306017	-1.536	3.72612	5.72333
CYP51A1	0.127543	0.410549	-1.41356	4.43171	6.2645	0.000343257	0.00187324	-2.02228	3.10605	6.28131	0.00506085	0.0308359	-1.9028	3.10238	5.90321	0.000129428	0.000505963	-1.20973	4.10462	4.9655	0.213057	0.487668	-1.38756	3.41482	4.73829	1.11713e-07	7.61732e-07	-1.5503	3.63192	5.63056	0.0512646	0.112183	-1.13943	4.69368	5.34811	0.395195	0.550719	1.04239	4.69368	4.50279	0.432728	0.625238	-1.18773	4.50279	5.34811
ARF5	0.127627	0.410704	-1.36661	67.62	92.4104	0.865643	1	-1.33156	71.0252	94.5746	5.89344e-11	3.11115e-09	-1.56833	72.9588	114.423	5.81122e-48	3.76873e-46	-1.57658	69.7518	109.969	9.33148e-11	1.83262e-09	-1.54034	71.1115	109.536	2.10304e-26	5.86165e-25	-1.47791	70.4934	104.183	7.62249e-19	1.60188e-17	1.0348	82.7999	80.0152	0.885269	1	-1.13154	82.7999	93.6911	3.2859e-12	2.10309e-11	1.17092	93.6911	80.0152
TRMT1L	0.127632	0.410704	-1.32842	25.0525	33.2803	0.175826	0.379254	-1.18629	22.2809	26.4317	0.0546146	0.189728	-1.12949	13.3934	15.1277	0.0330699	0.0791368	-1.10879	13.0461	14.4654	0.77673	0.980419	-1.07403	15.0055	16.1164	0.0617006	0.138168	-1.18747	17.7557	21.0843	0.00535585	0.0143077	-1.19749	24.3563	29.1664	2.20994e-20	1.52142e-19	1.70795	24.3563	14.2606	5.1871e-10	2.87634e-09	-2.04525	14.2606	29.1664
ACSF3	0.127638	0.410704	-1.11819	27.8907	31.1871	0.248622	0.486211	-1.16959	24.3357	28.4628	0.140171	0.370652	1.00082	12.1273	12.1174	0.00024029	0.000901047	-1.16472	12.1773	14.1832	0.239882	0.526719	1.08659	12.9667	11.9334	0.0856396	0.180996	-1.0937	17.8995	19.5768	4.0483e-12	3.23117e-11	-1.11893	26.3992	29.5389	1.8692e-33	1.91826e-32	2.17774	26.3992	12.1223	4.84607e-08	2.33033e-07	-2.43674	12.1223	29.5389
TMC5	0.127677	0.410781	1.28362	1.28362	1	0.219994	0.44643	-1.23364	1.08793	1.34211	0.529732	0.86728	-1.04036	1.0832	1.12692	0.727136	0.884432	-1.01064	1.00701	1.01772	0.897123	1	1.00694	1.07912	1.07169	0.827778	0.88854	-1.00317	1.10818	1.11169	0.177967	0.329575	1.06412	1.21502	1.14181	0.514555	0.675742	1.0995	1.21502	1.10506	0.628674	0.823639	-1.03325	1.10506	1.14181
ACER3	0.127734	0.410906	-1.09808	42.1659	46.3014	1.56632e-16	4.15925e-15	1.19578	44.9874	37.6218	0.0043956	0.0274478	-1.47223	12.5633	18.496	7.05912e-06	3.3013e-05	-1.37315	12.018	16.5025	0.472449	0.772093	-1.23897	13.1493	16.2915	0.331171	0.506773	-1.08271	24.9768	27.0426	1.85934e-12	1.53607e-11	-1.07091	41.3046	44.2336	4.23398e-74	9.16033e-73	2.65973	41.3046	15.5296	2.9146e-28	3.78224e-27	-2.84834	15.5296	44.2336
HMBOX1	0.127747	0.410906	-1.2111	36.992	44.8012	0.501176	0.773283	-1.16976	36.9384	43.2091	8.66958e-05	0.00106187	-1.45086	27.6205	40.0736	7.39018e-12	7.01921e-11	-1.34735	30.8616	41.5813	5.68201e-10	1.01817e-08	-1.6983	30.8967	52.472	1.51667e-11	1.55587e-10	-1.36022	32.6619	44.4274	4.02792e-11	2.80076e-10	-1.02053	40.0737	40.8966	8.05185e-10	3.44846e-09	1.18397	40.0737	33.847	0.750589	0.940809	-1.20828	33.847	40.8966
AC138230.1	0.127819	0.411084	1.24556	1.4049	1.12793	0.564304	0.829556	1.03302	1.03302	1	0.593754	0.928501	1.09084	1.09084	1	0.184235	0.325364	-1.07544	1.03604	1.1142	0.720415	0.946508	-1.06713	1.16243	1.24046	0.242163	0.400771	1.04462	1.14545	1.09652	0.0263112	0.0618639	-1.24584	1.01651	1.26641	0.885064	1	-1.02844	1.01651	1.04542	0.0998127	0.190799	-1.21139	1.04542	1.26641
AC078785.1	0.127851	0.411139	-1.11302	1.24903	1.39019	0.36287	0.629259	1.07033	1.26209	1.17916	0.288103	0.594472	-1.23315	1.05158	1.29676	0.000151641	0.000587231	-1.34346	1.09307	1.4685	0.835763	1	1.05453	1.35102	1.28116	0.0394247	0.094964	-1.10138	1.20136	1.32315	0.888271	1	-1.08109	1.22063	1.31961	0.674569	0.824203	1.03957	1.22063	1.17417	0.78686	0.975307	-1.12387	1.17417	1.31961
PRDX3	0.127885	0.4112	-1.03936	91.5913	95.1959	6.75902e-11	1.04391e-09	1.13958	107.981	94.7554	0.876154	1	1.10727	120.505	108.831	0.13045	0.244739	1.0508	112.249	106.822	2.76898e-08	4.04467e-07	1.1077	122.408	110.506	2.74072e-08	2.01396e-07	1.07484	110.947	103.222	7.9904e-20	1.92785e-18	1.08539	101.368	93.3936	0.357195	0.508449	-1.1312	101.368	114.668	4.22448e-16	3.33149e-15	1.22779	114.668	93.3936
C11orf49	0.12797	0.411422	1.10807	23.9604	21.6235	0.0437146	0.128448	1.06093	21.3644	20.1373	0.631422	0.961152	1.11817	26.7674	23.9385	0.843958	0.983023	1.10798	30.1369	27.1999	3.98968e-05	0.000352435	1.26303	32.2271	25.5156	0.0058656	0.0179963	1.13547	26.8912	23.683	0.0002533	0.000799457	-1.09836	20.7509	22.792	0.221445	0.350317	-1.22178	20.7509	25.3529	5.3045e-05	0.000190752	1.11236	25.3529	22.792
NOTCH2	0.128091	0.411761	1.38145	10.3836	7.51647	0.00744354	0.0286905	1.15154	14.8823	12.9238	0.000100592	0.00121018	-1.39778	89.2302	124.724	4.05193e-10	3.18401e-09	-1.29623	101.748	131.889	5.87394e-14	1.61359e-12	-1.80191	91.5039	164.881	3.12271e-06	1.76421e-05	-1.43603	61.5496	88.387	0.000122004	0.000398207	1.55341	13.9031	8.95004	4.60137e-161	2.07258e-159	-7.6945	13.9031	106.977	1.18442e-168	9.00941e-167	11.9527	106.977	8.95004
ARHGAP35	0.128184	0.411992	-1.26744	64.3023	81.4996	0.0260582	0.0829383	-1.15685	60.7419	70.2696	0.067804	0.221908	-1.10172	30.3983	33.4905	1.51291e-08	9.97336e-08	-1.27944	25.8507	33.0746	5.71363e-05	0.000487432	-1.62581	28.2032	45.8531	0.000158846	0.000690653	-1.26106	41.8993	52.8375	1.09031e-09	6.31807e-09	-1.11289	65.5057	72.901	3.34997e-55	5.43136e-54	2.05062	65.5057	31.9444	4.20743e-21	4.20186e-20	-2.28212	31.9444	72.901
PBOV1	0.128212	0.411992	1.38661	1.38661	1	1	1	-1	1	1	1	1	-1	1	1	0.202767	0.351368	-1.04061	1.01774	1.05908	0.752045	0.965452	1.01419	1.01419	1	0.547341	0.709303	1.07105	1.08371	1.01182	0.226575	0.402617	-1.1933	1	1.1933	1	1	-1	1	1	0.333291	0.510664	-1.1933	1	1.1933
TSPAN15	0.128224	0.411992	-1.26597	96.3497	121.976	0.0246216	0.0790424	-1.39398	90.2552	125.814	2.9831e-22	5.43028e-20	-2.32095	44.1498	102.469	5.4121e-42	2.89761e-40	-1.67885	53.0597	89.079	1.55534e-14	4.50639e-13	-1.87298	33.2433	62.264	3.05098e-42	1.63017e-40	-1.58205	63.4115	100.32	1.92735e-15	2.44344e-14	-1.01044	108.034	109.163	7.09814e-48	1.01934e-46	1.47367	108.034	73.3096	4.32348e-12	2.74719e-11	-1.48906	73.3096	109.163
APH1B	0.128226	0.411992	-1.22456	22.7512	27.8602	0.824983	1	-1.25469	24.2603	30.439	0.00676891	0.0386805	-1.23716	12.9378	16.0061	0.0269717	0.0664288	-1.05631	13.6757	14.4459	0.23405	0.518658	-1.32623	11.0998	14.7209	0.000836551	0.00312272	-1.22127	16.945	20.6944	5.65086e-14	5.77764e-13	1.08077	27.3497	25.3057	3.39885e-26	2.83273e-25	1.88983	27.3497	14.472	0.000262823	0.000870178	-1.7486	14.472	25.3057
FOXL1	0.128255	0.412005	-1.54414	2.14271	3.30865	0.0472783	0.136757	-1.40984	1.90492	2.68564	0.00421031	0.0265864	-2.15785	1.60523	3.46383	0.0131686	0.0351701	-1.19794	2.37775	2.8484	0.587491	0.860534	-1.38079	1.88693	2.60546	3.31344e-05	0.000161362	-1.5036	1.98351	2.9824	0.997009	1	-1.18752	2.29528	2.72568	0.980354	1	-1.10424	2.29528	2.53453	0.984481	1	-1.07542	2.53453	2.72568
STARD9	0.128261	0.412005	-1.33567	15.6459	20.8977	0.0284757	0.0897239	-1.49515	10.3316	15.4473	0.00646592	0.0372841	-1.64076	7.70177	12.6367	2.6636e-08	1.70479e-07	-1.41117	8.6543	12.2127	0.365016	0.679881	-1.23471	11.8543	14.6366	5.95178e-07	3.69466e-06	-1.39941	10.8376	15.1662	0.822974	0.996552	-1.41757	12.8895	18.2718	0.00184073	0.00466188	1.2675	12.8895	10.1693	0.00779556	0.0201749	-1.79677	10.1693	18.2718
AC026458.2	0.128304	0.412082	-1.14754	1	1.14754	0.50162	0.773715	1.05557	1.05557	1	1	1	-1	1	1	0.00916115	0.025315	-1.07682	1.02349	1.10211	1	1	-1	1	1	0.25659	0.418506	-1.03359	1.01581	1.04993	0.422974	0.645975	-1.04474	1.02778	1.07377	0.7205	0.865184	1.02778	1.02778	1	0.333407	0.510812	-1.07377	1	1.07377
SPCS1	0.128316	0.412082	-1.02977	157.253	161.934	7.05284e-10	9.68573e-09	1.12051	176.189	157.24	0.40117	0.735288	1.03526	220.917	213.394	0.0191924	0.0492291	1.06173	224.592	211.534	1.37269e-10	2.66022e-09	1.08613	220.761	203.254	4.37755e-08	3.14238e-07	1.05527	199.942	189.471	1.11897e-24	5.91889e-23	1.04462	166.715	159.593	1.64986e-05	5.21877e-05	-1.30256	166.715	217.155	8.29509e-34	1.29326e-32	1.36068	217.155	159.593
TSC22D2	0.128353	0.412137	-1.01525	43.6413	44.3069	3.9853e-08	4.41612e-07	1.11352	40.3145	36.2045	0.0531987	0.185984	-1.1388	27.2163	30.9939	0.00010796	0.000427675	-1.1755	25.7689	30.2913	0.931238	1	-1.19968	26.8193	32.1746	0.382235	0.561441	-1.06235	32.7521	34.7942	1.21021e-05	4.38363e-05	-1.14936	38.2595	43.9741	8.09331e-15	4.43662e-14	1.31453	38.2595	29.1051	0.000338592	0.00110636	-1.51087	29.1051	43.9741
OR10K1	0.128373	0.412137	1.14599	1.14599	1	0.379946	0.648266	-1.04356	1	1.04356	0.0664079	0.218613	-1.31207	1	1.31207	0.0487383	0.111487	-1.1003	1.01913	1.12135	0.348546	0.660786	-1.077	1.00877	1.08645	0.133234	0.256788	-1.07529	1.03478	1.11269	0.499019	0.725229	-1.05012	1.02178	1.07299	0.277328	0.420887	-1.1314	1.02178	1.15604	0.653066	0.847727	1.07739	1.15604	1.07299
AC010504.1	0.12838	0.412137	-1.32259	1	1.32259	1	1	-1	1	1	0.0900126	0.271996	-1.19191	1	1.19191	0.176369	0.313915	-1.01651	1.06953	1.08719	0.298048	0.603071	-1.26371	1.02849	1.29971	0.0112081	0.0318996	-1.15759	1.0196	1.18028	0.226779	0.402919	-1.1613	1	1.1613	0.151279	0.254121	-1.09596	1	1.09596	0.732938	0.923962	-1.05962	1.09596	1.1613
AL359881.2	0.128414	0.412196	1.20691	1.20691	1	0.521699	0.792728	1.01704	1.01704	1	0.00998318	0.0518406	-1.20078	1	1.20078	0.530426	0.714382	1.01554	1.02307	1.00742	1	1	-1	1	1	0.664502	0.80357	1.00746	1.04941	1.04164	0.412295	0.633515	-1.09414	1.00852	1.10346	0.065804	0.123123	-1.0911	1.00852	1.10039	0.30709	0.479086	-1.00279	1.10039	1.10346
INPP5K	0.128436	0.412215	-1.27782	15.3702	19.6404	0.219234	0.445437	-1.18655	17.6563	20.9501	0.0594235	0.202228	-1.23991	7.28478	9.03245	0.000216627	0.00082047	-1.19279	8.20687	9.78912	0.000977185	0.0061353	-1.78653	6.65016	11.8807	0.000469251	0.00184864	-1.29228	11.0337	14.2586	1.52373e-11	1.12375e-10	1.10271	19.3032	17.5053	3.29123e-34	3.43775e-33	2.36599	19.3032	8.15861	9.50761e-09	4.82232e-08	-2.14562	8.15861	17.5053
MAP3K10	0.128478	0.412267	-1.33215	14.99	19.9689	0.00405375	0.0169436	-1.05297	14.99	15.784	0.0915981	0.275116	-1.40967	5.71243	8.05262	6.80334e-05	0.000278626	-1.43289	6.41003	9.18487	0.0862591	0.253712	-1.47786	7.05181	10.4216	0.025094	0.0646476	-1.29006	9.83084	12.6824	5.53273e-05	0.000187058	-1.13599	15.387	17.4794	2.35498e-23	1.80017e-22	2.23566	15.387	6.88253	4.5977e-09	2.38374e-08	-2.53968	6.88253	17.4794
AC106707.1	0.12849	0.412267	1.60057	4.03479	2.52084	0.236373	0.469365	-1.08002	4.17974	4.5142	0.0813878	0.252822	-1.27671	4.53048	5.78412	0.345586	0.525991	-1.08634	4.89974	5.32277	0.367194	0.682706	1.17698	5.70909	4.85061	0.801343	0.869622	1.01571	4.67077	4.59851	0.00332345	0.00915587	1.32618	4.34697	3.27781	0.131361	0.225279	-1.18641	4.34697	5.1573	0.000195902	0.00065946	1.5734	5.1573	3.27781
YKT6	0.128499	0.412267	-1.08013	52.3595	56.5553	8.89867e-11	1.35222e-09	1.18532	54.4295	45.9195	8.96655e-06	0.000153384	-1.32285	35.015	46.3196	1.12827e-14	1.37492e-13	-1.29482	30.2281	39.14	0.000246939	0.00180753	-1.49757	26.2838	39.3619	0.0119155	0.033677	-1.14613	39.6632	45.4593	1.04269e-11	7.87235e-11	-1.08536	50.1745	54.4574	2.58909e-15	1.45341e-14	1.23378	50.1745	40.6673	0.076309	0.151807	-1.3391	40.6673	54.4574
SGK2	0.128525	0.412302	1.33206	1.33206	1	0.125863	0.292676	-1.45114	1.07831	1.56478	0.099279	0.29084	1.81533	1.81533	1	0.808994	0.954214	-1.01216	1.13995	1.15381	0.000786391	0.00507501	2.01875	2.21572	1.09757	0.0199877	0.0530866	1.3035	1.51628	1.16323	0.694975	0.898433	1.13337	1.32155	1.16603	0.992654	1	-1.06517	1.32155	1.40767	0.760111	0.950139	1.20723	1.40767	1.16603
TM4SF4	0.128597	0.412482	1.12963	1.12963	1	0.114327	0.271714	1.05362	1.05362	1	1	1	-1	1	1	0.20783	0.358307	1.02199	1.02199	1	1	1	-1	1	1	0.0869602	0.183142	1.04105	1.04105	1	0.802617	0.982136	-1.03701	1.02681	1.06482	0.400453	0.556431	1.02681	1.02681	1	0.333778	0.511202	-1.06482	1	1.06482
CYP2J2	0.128706	0.412783	-1.33517	1.11085	1.48317	0.264569	0.508025	1.07971	1.24946	1.15722	0.21973	0.497384	-1.21393	1.04674	1.27066	0.0631389	0.139122	-1.10394	1.12055	1.23702	0.394758	0.707515	-1.224	1.17699	1.44065	0.0642214	0.142759	-1.15498	1.14092	1.31774	0.971524	1	-1.07785	1.20334	1.29701	0.908098	1	1.03852	1.20334	1.1587	0.938878	1	-1.11937	1.1587	1.29701
AC005332.7	0.128773	0.412948	-1.01994	16.4098	16.737	2.31385e-06	1.95938e-05	1.10905	17.64	15.9054	0.444502	0.78107	-1.08524	7.00945	7.60694	0.000257986	0.00096207	-1.34912	7.62945	10.293	0.954516	1	-1.04283	8.53591	8.90147	0.178258	0.31734	-1.03878	11.4449	11.8888	1.65506e-08	8.27685e-08	1.01202	16.7727	16.5734	3.04167e-26	2.53825e-25	2.29505	16.7727	7.30819	2.49936e-07	1.13235e-06	-2.26778	7.30819	16.5734
AL021453.1	0.129054	0.413797	1.68656	1.68656	1	0.181332	0.38805	1.23433	1.76679	1.43138	0.137594	0.365777	1.5865	2.28796	1.44214	0.000188127	0.000718197	1.5838	2.64462	1.66979	0.480754	0.780701	1.02212	2.2741	2.22488	0.000740176	0.00279819	1.37227	2.13201	1.55364	0.290485	0.482408	1.19043	1.59909	1.34328	0.549754	0.709434	-1.16632	1.59909	1.86505	0.164219	0.290749	1.38843	1.86505	1.34328
HIST3H2BB	0.129145	0.414039	1.93598	2.65716	1.37251	0.801918	1	1.04126	1.46112	1.40322	0.511751	0.850181	1.29648	1.67295	1.29038	0.255371	0.420255	-1.34036	1.26978	1.70196	0.596784	0.866691	-1.02294	1.8605	1.90318	0.393596	0.573406	1.16298	1.7843	1.53425	0.892484	1	-1.40684	1.43217	2.01484	0.91218	1	-1.03456	1.43217	1.48166	0.99394	1	-1.35985	1.48166	2.01484
ITPRIP	0.129274	0.414402	-1.37959	19.3911	26.7517	0.0578679	0.161838	-1.4492	16.4304	23.8109	0.0195272	0.0868734	-1.43822	8.53309	12.2725	7.94312e-18	1.22874e-16	-1.59927	10.1619	16.2517	0.000478508	0.00326953	-1.52896	9.61431	14.6999	4.51683e-10	3.99403e-09	-1.46243	12.8261	18.7573	9.20915e-07	3.77154e-06	-1.14665	20.1207	23.0714	6.51624e-17	3.92596e-16	1.93416	20.1207	10.4028	0.000218574	0.000731954	-2.21781	10.4028	23.0714
HOXA10	0.129348	0.414588	-1.25113	33.057	41.3585	0.00735602	0.0283904	-1.03352	39.2466	40.5622	0.0022407	0.015989	1.77657	92.5463	52.0926	0.528039	0.711955	1.08169	64.933	60.029	8.89786e-25	5.27773e-23	1.6289	126.224	77.4905	3.50425e-09	2.83726e-08	1.3111	71.2015	54.3066	4.90592e-11	3.38214e-10	1.07248	39.9044	37.2077	0.000149961	0.000432924	-1.81232	39.9044	72.3195	3.0347e-18	2.64621e-17	1.94367	72.3195	37.2077
FBXO25	0.129391	0.414678	-1.43083	14.2857	20.4404	0.0982076	0.240798	-1.43823	15.0676	21.6706	1.31415e-07	3.61242e-06	-2.38799	6.92475	16.5362	2.56143e-19	4.35905e-18	-1.56281	10.0739	15.7436	2.02334e-05	0.000189451	-1.75872	9.32716	16.4038	7.00483e-17	1.09534e-15	-1.63068	11.1358	18.1589	9.66919e-08	4.41249e-07	1.05794	18.3691	17.363	2.29492e-10	1.0116e-09	1.56593	18.3691	11.7305	0.129774	0.238636	-1.48016	11.7305	17.363
RAB18	0.129502	0.414944	-1.05833	82.5724	87.3889	7.16886e-07	6.60691e-06	1.01995	95.5597	93.6904	0.058949	0.20095	-1.00482	66.6809	67.0021	5.56174e-09	3.85308e-08	-1.18401	59.9441	70.9742	0.855604	1	-1.15539	61.0993	70.5938	0.793881	0.86503	-1.06503	73.1713	77.9299	4.76857e-22	1.64962e-20	1.11349	94.625	84.9806	7.95064e-20	5.36856e-19	1.41566	94.625	66.8415	0.558566	0.754431	-1.27138	66.8415	84.9806
GPR157	0.129509	0.414944	1.40318	5.92098	4.21968	0.000914842	0.0045399	1.24146	4.25387	3.42651	0.969857	1	1.10402	3.14791	2.8513	0.833076	0.973998	1.01348	3.73938	3.68964	0.879212	1	-1.25388	3.90964	4.90221	0.0330959	0.0817154	1.09861	4.19436	3.81787	0.970052	1	-1.32033	3.84019	5.07033	0.0922097	0.16592	1.28023	3.84019	2.99961	0.132299	0.242744	-1.69033	2.99961	5.07033
ZSWIM9	0.129534	0.414944	-1.16911	19.7744	23.1185	0.256983	0.497986	-1.36197	18.59	25.3191	0.0464227	0.168522	-1.31999	10.0845	13.3114	3.35771e-05	0.000144062	-1.29584	9.37204	12.1446	0.0935525	0.26979	-1.40111	9.35449	13.1066	0.00165734	0.00581412	-1.29512	13.4351	17.4	1.60403e-08	8.02927e-08	1.02369	21.9545	21.4464	3.97208e-24	3.12033e-23	1.87679	21.9545	11.6979	2.27622e-06	9.42888e-06	-1.83335	11.6979	21.4464
AL158163.2	0.129543	0.414944	1.27194	1.51249	1.18912	0.447234	0.718991	1.04197	1.27651	1.22509	0.0924911	0.276823	-1.34185	1.14313	1.5339	0.568919	0.747914	1.00722	1.26125	1.25221	0.515103	0.809644	-1.02406	1.36615	1.39903	0.741414	0.839213	-1.00607	1.31191	1.31987	0.617632	0.83519	-1.07995	1.2508	1.35081	0.537465	0.697634	-1.07012	1.2508	1.33851	0.8707	1	-1.00918	1.33851	1.35081
CCDC148	0.129553	0.414944	1.19408	3.01987	2.52904	0.0843892	0.21299	1.01567	2.03295	2.0016	0.60704	0.939786	1.04312	1.47934	1.41819	0.933416	1	1.02377	1.46171	1.42777	0.00327017	0.0175261	2.18327	2.18327	1	0.0289138	0.0727703	1.21495	2.03543	1.67532	0.789576	0.972282	-1.37535	2.01727	2.77445	0.0252337	0.0525519	1.39241	2.01727	1.44876	0.0242189	0.0560948	-1.91505	1.44876	2.77445
AC138894.1	0.129643	0.415182	1.34454	1.34454	1	0.00120627	0.00582182	1.44336	1.93214	1.33864	0.981263	1	1.13407	1.39266	1.22802	0.329296	0.507312	1.10906	1.28483	1.15848	0.105305	0.294441	1.39818	1.39818	1	0.00403278	0.0128759	1.28422	1.47047	1.14503	0.000596133	0.00180446	1.39506	1.63539	1.17227	0.0333591	0.0678258	1.24807	1.63539	1.31034	0.419335	0.610533	1.11778	1.31034	1.17227
HIST1H2BM	0.129685	0.415267	-1.48173	1	1.48173	0.83219	1	-1.04296	1.02958	1.07381	0.808466	1	1.16981	1.91438	1.63649	0.836299	0.976428	1.02245	1.41934	1.38818	0.385382	0.702391	1.07838	1.3195	1.2236	0.710939	0.822716	-1.01811	1.33656	1.36076	0.400517	0.619747	-1.17987	1.0517	1.24087	2.82438e-05	8.72045e-05	-1.68817	1.0517	1.77544	0.00165961	0.00485969	1.43081	1.77544	1.24087
AC106739.2	0.129791	0.41549	1.25788	1.25788	1	0.00521563	0.0211469	1.23206	1.586	1.28728	0.986526	1	1.0085	1.07567	1.06661	0.508784	0.694023	-1.01848	1.14736	1.16856	0.251366	0.540867	-1.49874	1.0991	1.64727	0.182103	0.321798	-1.0006	1.2332	1.23394	0.00385805	0.0105374	1.27256	1.43664	1.12894	0.0112571	0.0253267	1.34122	1.43664	1.07114	0.999009	1	-1.05396	1.07114	1.12894
FAM118B	0.12981	0.41549	-1.02012	19.5488	19.9422	8.56394e-05	0.000543117	1.04565	23.9119	22.8679	0.743976	1	1.13718	17.3927	15.2946	0.000292146	0.0010794	-1.03791	17.9971	18.6795	0.477231	0.776941	-1.05196	18.2595	19.2082	0.124124	0.243027	1.01164	19.422	19.1985	1.52593e-16	2.28457e-15	1.18457	23.3899	19.7455	3.0761e-09	1.26845e-08	1.43113	23.3899	16.3437	0.228468	0.378438	-1.20814	16.3437	19.7455
ECPAS	0.129811	0.41549	1.01839	69.8115	68.5509	0.00163449	0.00761559	-1.07063	60.7139	65.0021	0.000476744	0.00448935	-1.42306	28.6337	40.7474	0.000626684	0.00218888	-1.16131	28.1084	32.6426	0.0801923	0.240504	-1.14463	27.9414	31.9826	0.115873	0.230272	-1.1102	43.0418	47.7851	2.87775e-08	1.39706e-07	-1.1006	62.858	69.1812	5.62874e-46	7.77856e-45	1.81196	62.858	34.6906	1.07789e-17	9.20444e-17	-1.99424	34.6906	69.1812
ADPRM	0.129818	0.41549	1.34348	6.9209	5.15146	0.102379	0.249036	-1.58023	5.18482	8.19321	0.0408299	0.152736	-1.03929	7.14754	7.42836	7.01122e-08	4.2416e-07	-1.39956	5.78631	8.09829	0.530154	0.821066	-1.23588	5.7556	7.11321	0.00851852	0.0250665	-1.16851	6.15903	7.19691	0.00531713	0.0142108	1.10815	6.68902	6.03618	0.595062	0.75243	-1.08954	6.68902	7.28795	0.00663703	0.0175255	1.20738	7.28795	6.03618
AC245140.3	0.129892	0.415676	-1.12602	1	1.12602	0.571186	0.835149	-1.02393	1.01661	1.04094	0.406138	0.74069	1.05372	1.05372	1	0.467969	0.654794	-1.03589	1.01004	1.04629	0.263846	0.557942	-1.06571	1.01755	1.08441	0.296339	0.467363	-1.03918	1.01958	1.05953	0.812422	0.989474	-1.03328	1.02878	1.06301	0.884559	1	1.00187	1.02878	1.02686	0.747277	0.937765	-1.03521	1.02686	1.06301
BVES-AS1	0.129939	0.415759	1.77175	2.26783	1.27999	0.17719	0.381478	1.02571	2.4224	2.36168	0.0894341	0.270495	-2.53571	1.2032	3.05096	0.0971875	0.196415	-1.11612	1.7866	1.99406	0.580749	0.856075	1.17727	1.40752	1.19558	0.957085	0.974699	-1.08745	1.81751	1.97645	0.00621933	0.0164472	1.34846	2.39204	1.77391	0.0194953	0.0418119	1.12457	2.39204	2.12708	0.952528	1	1.19909	2.12708	1.77391
MYH7B	0.129949	0.415759	1.61735	2.08754	1.29071	0.0225768	0.073588	1.3163	2.04985	1.55729	0.634073	0.96391	1.40731	2.47838	1.76107	0.013265	0.0354059	1.2012	1.97751	1.64628	0.178468	0.430998	1.31647	2.00446	1.5226	0.014808	0.0408701	1.36254	2.11955	1.55559	0.279452	0.467672	1.06775	1.80357	1.68913	0.561596	0.720909	-1.17529	1.80357	2.11972	0.16316	0.289267	1.25492	2.11972	1.68913
ZCCHC9	0.130047	0.416008	-1.31514	31.4664	41.3828	0.207384	0.428385	-1.35759	30.0446	40.7884	4.63183e-09	1.72679e-07	-1.34986	43.5442	58.7787	1.59354e-17	2.41178e-16	-1.27831	46.4025	59.3166	0.0138639	0.0593544	-1.26782	45.1353	57.2234	4.99615e-15	6.77315e-14	-1.30976	39.3186	51.498	8.29423e-08	3.81338e-07	-1.02846	35.4165	36.4246	5.83222e-10	2.51579e-09	-1.44457	35.4165	51.1614	3.17238e-23	3.44731e-22	1.40458	51.1614	36.4246
KCTD16	0.130059	0.416008	-2.66736	1.63639	4.36482	0.241568	0.476171	-1.79834	2.2162	3.98546	6.1872e-05	0.000803301	-2.05345	5.41562	11.1207	8.57452e-26	2.13715e-24	-2.44889	4.10882	10.0621	2.09265e-07	2.70497e-06	-2.67111	5.57064	14.8798	9.75665e-16	1.38754e-14	-2.34397	3.78953	8.88257	0.38268	0.598817	1.0334	3.10083	3.0006	2.96198e-08	1.15329e-07	-2.66643	3.10083	8.26815	8.82233e-09	4.48335e-08	2.7555	8.26815	3.0006
CTNNA2	0.130149	0.416247	-1.29086	1	1.29086	0.692055	0.937817	-1.01586	1.16701	1.18552	0.141191	0.372409	1.36729	1.36729	1	0.262188	0.42798	1.1169	1.1169	1	0.0251653	0.0968417	1.38254	1.38254	1	0.181898	0.321644	1.10177	1.20675	1.09528	0.556145	0.780573	1.02692	1.17627	1.14543	0.74369	0.885696	-1.00627	1.17627	1.18364	0.862786	1	1.03336	1.18364	1.14543
CXCL12	0.130335	0.416786	2.32512	21.8924	9.41558	0.410177	0.679767	1.06317	23.2797	21.8964	0.550417	0.887067	1.30107	162.954	125.246	0.891324	1	1.07542	167.467	155.722	0.0821006	0.24456	-1.04372	176.218	183.921	0.0337675	0.0831508	1.11207	110.362	99.2403	0.0129725	0.0326104	1.44296	22.5881	15.654	4.6603e-88	1.18505e-86	-6.37948	22.5881	144.1	6.06844e-90	2.28497e-88	9.20534	144.1	15.654
MRPL30	0.130349	0.416786	-1.47618	14.9963	22.1373	0.122658	0.286942	-1.08864	17.9222	19.5108	2.14784e-07	5.60201e-06	-1.69619	12.9629	21.9875	2.49218e-14	2.94982e-13	-1.40474	15.2362	21.4029	0.000112293	0.000887155	-1.62022	15.5437	25.1842	5.21886e-11	5.08497e-10	-1.43779	15.3323	22.0445	1.59688e-07	7.11027e-07	1.00806	18.7165	18.5668	0.0743352	0.137179	1.07103	18.7165	17.4752	0.0102347	0.0257772	-1.06247	17.4752	18.5668
AC024267.1	0.130378	0.416826	1.14569	1.35748	1.18486	0.0576029	0.161182	1.11896	1.29787	1.1599	1	1	-1	1	1	0.746909	0.90166	1.01412	1.01412	1	0.711221	0.941172	1.03482	1.03482	1	0.0812672	0.173407	1.06727	1.14086	1.06895	0.355369	0.565093	-1.03441	1.22888	1.27117	0.00081467	0.00216229	1.22888	1.22888	1	0.0207278	0.0487795	-1.27117	1	1.27117
PLGLB2	0.130434	0.416956	-1.11138	1.2906	1.43434	0.374597	0.642212	-1.06421	1	1.06421	0.432104	0.767815	1.15947	1.15947	1	0.627468	0.798709	-1.022	1.03273	1.05544	0.0396505	0.139117	-1.26533	1.03007	1.30337	0.14214	0.268907	-1.06249	1.10257	1.17147	0.0287868	0.0671691	-1.32009	1.03211	1.36247	0.847592	0.976312	-1.04615	1.03211	1.07974	0.115447	0.215885	-1.26186	1.07974	1.36247
BAZ2A	0.130461	0.416991	-1.2542	63.1606	79.216	0.641193	0.89469	-1.26867	58.1983	73.8347	0.00994015	0.0516782	-1.21303	38.206	46.3449	2.07748e-10	1.68879e-09	-1.23377	38.0402	46.9329	8.83649e-09	1.3728e-07	-1.68801	36.895	62.2793	1.25797e-09	1.06662e-08	-1.31602	46.9	61.7216	6.54275e-09	3.43381e-08	-1.07834	66.0165	71.1883	1.99506e-22	1.47837e-21	1.56158	66.0165	42.2754	2.15381e-05	8.06151e-05	-1.68392	42.2754	71.1883
AL109811.2	0.130578	0.417275	1.04771	2.00273	1.91152	6.55368e-05	0.000425337	1.58975	2.87435	1.80806	0.228189	0.509479	1.64917	2.34758	1.42349	0.0391946	0.0920328	1.20223	2.15322	1.79102	0.371528	0.687209	-1.48547	1.708	2.53718	0.000952349	0.00351767	1.17047	2.21718	1.89425	0.0068026	0.0178893	1.19625	2.34121	1.95713	0.058718	0.111397	1.24166	2.34121	1.88554	0.658375	0.852606	-1.03797	1.88554	1.95713
AC009549.1	0.130581	0.417275	1.3873	1.5727	1.13364	0.570195	0.834412	-1.10104	1.21826	1.34134	0.889009	1	-1.02243	1.11397	1.13895	0.682366	0.846582	1.05617	1.18195	1.11909	0.124415	0.333971	-1.33798	1.15556	1.54611	0.830933	0.890912	-1.00588	1.24849	1.25583	0.697322	0.9007	-1.05733	1.2798	1.35317	0.397462	0.553149	1.13613	1.2798	1.12646	0.645345	0.839867	-1.20127	1.12646	1.35317
PCDHB10	0.130608	0.417308	-1.39413	9.14781	12.7532	0.0834996	0.21123	-1.07506	8.91236	9.58134	0.133136	0.357563	-1.43818	4.49073	6.45848	0.00941965	0.0259532	-1.27962	4.76956	6.10324	0.00244501	0.0135894	-1.8784	5.08087	9.54392	0.00689375	0.0208145	-1.37156	6.48027	8.88804	0.00850174	0.0220284	-1.18424	9.24685	10.9505	8.0886e-07	2.83305e-06	1.68904	9.24685	5.4746	0.0166993	0.0401475	-2.00024	5.4746	10.9505
AL139095.4	0.130623	0.417308	-1.14653	1	1.14653	1.62875e-06	1.41185e-05	1.20011	1.20011	1	1	1	-1	1	1	0.59696	0.771219	-1.01618	1	1.01618	1	1	-1	1	1	0.320472	0.494727	1.00725	1.04002	1.03254	0.087573	0.18043	1.02496	1.10006	1.07326	0.0106589	0.0240669	1.10006	1.10006	1	0.336331	0.514308	-1.07326	1	1.07326
AC013549.2	0.130738	0.417567	1.03942	1.03942	1	1	1	-1	1	1	1	1	-1	1	1	0.426388	0.613324	-1.00729	1	1.00729	0.562628	0.844695	1.02373	1.02373	1	0.424004	0.604788	1.01116	1.01263	1.00146	0.22964	0.407458	-1.01971	1	1.01971	1	1	-1	1	1	0.336476	0.514499	-1.01971	1	1.01971
PDP2	0.130752	0.417567	-1.71931	5.66838	9.74569	0.00550541	0.0221652	-1.63749	6.77639	11.0962	0.0539558	0.187769	-1.37718	4.24363	5.84424	0.45359	0.64076	-1.09585	3.79173	4.15517	0.458379	0.758553	1.35997	5.38673	3.96093	0.00251214	0.00844149	-1.34544	5.17337	6.96045	6.00916e-09	3.16717e-08	1.1595	8.93631	7.70703	1.98506e-11	9.26864e-11	1.7717	8.93631	5.04393	0.143566	0.259882	-1.52798	5.04393	7.70703
LINC00884	0.130764	0.417567	1.46079	1.46079	1	0.98529	1	1.01263	1.12407	1.11005	0.00720105	0.0399143	-1.7878	1.22594	2.19174	0.860511	0.99628	1.03679	1.41417	1.36399	0.0388427	0.136828	-1.29344	1.36957	1.77146	0.0973918	0.199795	-1.12779	1.31891	1.48745	0.766253	0.954737	-1.10145	1.11706	1.23039	0.0109061	0.0245893	-1.52976	1.11706	1.70884	0.0372448	0.081965	1.38886	1.70884	1.23039
AL121761.1	0.130767	0.417567	-1.41876	1.84851	2.62259	0.684822	0.932323	-1.4439	1.74771	2.52352	0.915091	1	1.04609	1.54445	1.4764	0.0797074	0.169517	-1.17207	1.78346	2.09034	0.432944	0.733382	-1.2921	1.68376	2.17559	0.0900002	0.187337	-1.26494	1.72158	2.17769	0.69342	0.897476	-1.0468	2.13561	2.23555	0.0774649	0.142219	1.41391	2.13561	1.51043	0.195574	0.335097	-1.48008	1.51043	2.23555
AC018521.7	0.130825	0.417702	1.21466	1.21466	1	0.403736	0.673266	1.05552	1.11082	1.05239	0.305459	0.61801	-1.20501	1.03809	1.25091	0.669653	0.835632	-1.0118	1.02847	1.04061	0.339764	0.650709	-1.31899	1.02489	1.35182	0.967695	0.980511	-1.05147	1.08339	1.13915	0.76019	0.950508	-1.02378	1.08161	1.10733	0.64559	0.797311	-1.05814	1.08161	1.1445	0.50702	0.702472	1.03356	1.1445	1.10733
AC011815.1	0.130858	0.417756	-1.47987	1.18482	1.75338	0.701268	0.945117	-1.06091	1.78451	1.8932	0.183321	0.442501	-1.25391	1.45711	1.82708	0.297031	0.469189	1.15702	1.45843	1.2605	0.135903	0.355834	-1.45728	1.35933	1.98093	0.0812103	0.173328	-1.20305	1.44884	1.74302	0.00744135	0.019447	1.25169	1.83886	1.4691	0.105696	0.186475	1.11982	1.83886	1.64209	0.505016	0.700431	1.11776	1.64209	1.4691
ZNF709	0.13096	0.417982	1.90261	2.18696	1.14946	0.606499	0.865497	-1.32462	1.53585	2.03442	0.130677	0.352321	-1.26851	1.56235	1.98186	0.000154059	0.000596069	-1.43535	1.41965	2.03769	0.00682745	0.0325996	-1.73862	1.72118	2.99247	0.028224	0.0712892	-1.21005	1.6852	2.03918	0.108391	0.216955	1.07009	1.78514	1.66821	0.926694	1	1.00735	1.78514	1.77211	0.171182	0.300482	1.06228	1.77211	1.66821
KCNC1	0.13099	0.417982	1.49685	1.92761	1.28778	0.00523291	0.021204	1.36757	1.7004	1.24338	0.478131	0.815368	1.29726	1.93359	1.49052	0.0270289	0.0665512	1.28127	1.55919	1.21691	0.0110978	0.0490745	1.57308	2.0815	1.3232	0.000187103	0.000803939	1.40241	1.84046	1.31236	0.935888	1	-1.09227	1.47189	1.60769	0.421162	0.579006	-1.16317	1.47189	1.71206	0.425037	0.616895	1.06491	1.71206	1.60769
ARRDC4	0.131014	0.417982	-1.91954	5.41649	10.3972	0.00034492	0.00188064	-1.74225	7.19523	12.5359	7.14178e-05	0.000903246	-1.69822	7.86521	13.3568	5.12609e-26	1.29353e-24	-1.91395	7.40127	14.1656	4.07395e-12	9.30206e-11	-2.15502	8.19821	17.6673	1.0495e-21	2.24303e-20	-1.88829	7.21528	13.6246	5.23692e-07	2.19969e-06	1.24773	9.86558	7.90683	0.558896	0.718106	-1.07556	9.86558	10.611	0.000496863	0.00158352	1.34201	10.611	7.90683
C12orf65	0.131017	0.417982	1.13891	17.1756	15.0807	0.0468602	0.135801	-1.00115	16.2357	16.2544	0.0471863	0.170544	-1.02759	23.8334	24.491	0.00285106	0.00880471	-1.07781	24.3149	26.2068	0.293967	0.598361	-1.19782	25.3239	30.3335	0.459467	0.63832	-1.0513	21.3767	22.4733	4.31668e-05	0.000147781	1.00725	16.245	16.1281	4.29042e-05	0.000130407	-1.48736	16.245	24.1622	2.58233e-12	1.66043e-11	1.49814	24.1622	16.1281
STK24	0.131025	0.417982	-1.05173	45.3881	47.736	0.000569825	0.00296073	1.02751	47.7071	46.4297	0.00139566	0.0109118	-1.14608	42.6073	48.8314	1.41171e-07	8.21656e-07	-1.18034	45.4478	53.644	0.000230391	0.00169913	-1.42404	40.0525	57.0365	0.0177895	0.0478989	-1.14681	44.2405	50.7355	8.3941e-13	7.26937e-12	1.01087	47.0684	46.562	0.00729955	0.0169159	1.02951	47.0684	45.7194	0.00103057	0.00312881	-1.01843	45.7194	46.562
ZNF148	0.131026	0.417982	1.00062	80.3567	80.3071	4.95525e-05	0.000327809	-1.00916	77.9602	78.6742	0.0103685	0.0534212	-1.0877	53.1288	57.7884	6.86084e-07	3.68672e-06	-1.16705	50.6387	59.098	0.449644	0.750044	-1.09345	55.2367	60.3987	0.901687	0.939378	-1.0597	63.4642	67.2533	2.13486e-10	1.35815e-09	-1.02572	78.3172	80.3319	1.39214e-16	8.27602e-16	1.41217	78.3172	55.4586	0.0139675	0.0341997	-1.4485	55.4586	80.3319
GMEB2	0.13104	0.417982	1.15535	12.1849	10.5465	0.0447798	0.130951	-1.02937	10.5712	10.8817	0.913899	1	1.10462	7.89974	7.15154	0.0825416	0.174546	-1.05996	8.30019	8.7979	0.171802	0.419765	-1.28194	8.42734	10.8033	0.440917	0.620197	-1.01683	9.47668	9.6362	0.000169204	0.000544612	-1.05959	10.7265	11.3657	4.34986e-07	1.56253e-06	1.42532	10.7265	7.52564	0.109929	0.207166	-1.51026	7.52564	11.3657
APLF	0.131092	0.418061	-1.06901	17.1767	18.3621	0.00512596	0.0208474	1.00493	15.5955	15.519	0.447682	0.783904	1.24146	6.52605	5.25675	0.675659	0.840475	1.02311	6.27184	6.13018	0.775669	0.979688	-1.0995	5.96369	6.55707	0.029398	0.0737816	-1.00565	10.3068	10.365	1.42351e-05	5.11971e-05	-1.14219	15.5572	17.7694	8.6053e-32	8.43121e-31	2.64067	15.5572	5.8914	4.49553e-13	3.01396e-12	-3.01616	5.8914	17.7694
WDR19	0.131125	0.418061	-1.37017	9.15384	12.5423	0.0841932	0.212618	-1.49795	7.65377	11.4649	0.493262	0.831501	-1.15276	8.56702	9.87574	5.0185e-10	3.89942e-09	-1.33055	10.5734	14.0684	0.155076	0.390873	-1.35583	11.2906	15.3082	0.00011795	0.000524387	-1.33915	9.44773	12.6519	0.00450299	0.0121704	-1.13481	9.55935	10.8481	0.111753	0.195644	1.03665	9.55935	9.22138	0.410468	0.600862	-1.1764	9.22138	10.8481
SPRED3	0.131134	0.418061	-1.02061	24.652	25.1601	1.25909e-10	1.87232e-09	1.10742	24.2302	21.8799	0.39595	0.729417	-1.0133	5.98206	6.06161	0.101937	0.203882	-1.12035	4.46796	5.00568	0.60231	0.870523	-1.19277	4.30413	5.13386	0.0250949	0.0646476	1.00625	12.7273	12.6482	3.73736e-08	1.78451e-07	-1.08029	23.055	24.906	4.93626e-92	1.30554e-90	3.82858	23.055	6.02183	7.14442e-46	1.45845e-44	-4.13595	6.02183	24.906
SPNS1	0.131146	0.418061	-1.34285	67.468	90.5994	0.752032	0.981488	-1.23195	75.0004	92.3969	1.53544e-05	0.000243411	-1.39769	41.0901	57.4314	1.58146e-13	1.7451e-12	-1.25785	41.0745	51.6657	0.134177	0.352575	-1.20768	36.6161	44.2206	1.77478e-08	1.33008e-07	-1.28733	52.2498	67.2628	1.59835e-19	3.73019e-18	1.05902	83.6986	79.0337	5.15659e-36	5.65468e-35	1.69909	83.6986	49.2607	2.5709e-05	9.54551e-05	-1.6044	49.2607	79.0337
AC097461.1	0.131158	0.418061	-1.5942	1.17386	1.87136	0.703655	0.946827	-1.05556	1.20267	1.26949	0.612069	0.944127	-1.15597	1.49403	1.72706	0.283341	0.453151	-1.07594	1.25309	1.34825	0.188243	0.447951	-1.19125	1.36089	1.62116	0.0498016	0.115684	-1.20862	1.29691	1.56746	0.807152	0.985869	-1.23181	1.23608	1.52261	0.228543	0.359721	-1.30295	1.23608	1.61055	0.366807	0.550934	1.05775	1.61055	1.52261
OR2AG2	0.13116	0.418061	1.05972	2.10877	1.98993	1.6223e-06	1.40672e-05	1.60005	2.57597	1.60993	0.81283	1	1.07866	1.07866	1	0.309887	0.484508	1.12644	1.46487	1.30044	0.160137	0.399625	1.49005	1.49005	1	0.000370183	0.00149381	1.26347	1.74366	1.38006	0.021267	0.0513908	1.02127	2.09295	2.04935	1.57722e-06	5.4256e-06	2.01375	2.09295	1.03933	0.0112306	0.0280526	-1.9718	1.03933	2.04935
RCN2	0.131187	0.418098	-1.03864	137.865	143.191	1.08669e-08	1.29671e-07	1.09014	145.729	133.679	0.000178966	0.00197401	1.38523	201.385	145.38	2.49765e-06	1.24153e-05	1.14963	195.097	169.704	4.42382e-25	2.65379e-23	1.28632	230.664	179.32	6.27325e-24	1.51771e-22	1.18082	182.148	154.255	5.69198e-23	2.27292e-21	-1.0059	139.704	140.528	0.019575	0.0419588	-1.24106	139.704	173.382	1.23636e-23	1.36657e-22	1.23379	173.382	140.528
FABP4	0.131246	0.418235	4.52793	9.93911	2.19507	0.754257	0.983093	-1.21853	8.29334	10.1057	2.90047e-07	7.31212e-06	-1.20431	103.615	124.784	1.55599e-27	4.25159e-26	-1.15242	128.718	148.337	3.19811e-16	1.06718e-14	-4.52104	19.9592	90.2365	1.38394e-14	1.81466e-13	-1.38863	54.1049	75.1318	0.0726243	0.152986	1.5163	9.19952	6.06709	1.56119e-28	1.39687e-27	-12.4137	9.19952	114.2	8.92438e-31	1.25699e-29	18.8228	114.2	6.06709
HOOK3	0.131267	0.418251	1.0204	126.796	124.261	0.0243977	0.0785215	-1.10126	113.788	125.31	0.000117519	0.00138355	-1.26284	64.6674	81.6644	3.00099e-13	3.23707e-12	-1.24205	65.6295	81.5148	0.0868116	0.254684	-1.27011	63.0313	80.0568	0.00226215	0.00769551	-1.13573	86.7826	98.5615	2.41575e-10	1.52801e-09	-1.05002	119.549	125.529	9.45411e-30	8.74662e-29	1.63395	119.549	73.1659	1.31815e-07	6.12979e-07	-1.71567	73.1659	125.529
TSN	0.131287	0.418251	-1.00845	46.1248	46.5143	0.0750053	0.194242	-1.13345	48.8055	55.3183	0.00130416	0.0103218	-1.02641	41.3767	42.4696	0.00967086	0.0265705	-1.01968	39.7132	40.4947	0.714091	0.942941	-1.15715	41.5289	48.055	0.204095	0.351523	-1.07034	43.5098	46.5704	8.58137e-21	2.40196e-19	1.12397	52.0619	46.3196	3.95486e-06	1.31521e-05	1.24184	52.0619	41.9232	0.00102196	0.00310553	-1.10487	41.9232	46.3196
EXOSC5	0.131299	0.418251	-1.04215	12.9434	13.489	0.0841368	0.212516	-1.10589	13.0434	14.4246	0.115405	0.322391	1.37197	30.5557	22.2714	0.000409552	0.00148043	1.23746	29.3583	23.7246	0.0501452	0.167224	1.06578	29.6803	27.8483	7.27548e-05	0.000335318	1.13584	23.1162	20.3516	4.49546e-05	0.000153662	1.03918	13.734	13.2162	4.1219e-11	1.88964e-10	-1.92322	13.734	26.4135	1.78961e-20	1.73473e-19	1.99857	26.4135	13.2162
CCDC58	0.131372	0.418433	1.01804	19.668	19.3196	0.0643272	0.176664	-1.04429	18.9436	19.7827	0.14839	0.385203	-1.02315	24.1415	24.7004	4.62204e-05	0.000193987	-1.13302	24.4774	27.7334	0.521233	0.814417	-1.03894	27.5678	28.6413	0.899786	0.937939	-1.04686	22.9596	24.0355	1.28009e-06	5.15376e-06	-1.00675	19.3631	19.4938	0.350958	0.501681	-1.26121	19.3631	24.4209	2.30277e-06	9.53438e-06	1.25275	24.4209	19.4938
ETFRF1	0.131423	0.418546	1.09337	20.5677	18.8114	0.0837571	0.211721	-1.12235	21.1338	23.7194	0.913951	1	1.04813	25.3386	24.1751	0.615837	0.788689	1.10673	26.264	23.7313	0.034929	0.125872	1.09065	26.6388	24.4247	0.0245252	0.0634393	1.04424	23.9886	22.9724	2.97881e-11	2.10849e-10	1.13901	22.4266	19.6895	0.507869	0.669223	-1.10391	22.4266	24.7568	2.39345e-06	9.89121e-06	1.25736	24.7568	19.6895
FUT6	0.13153	0.418838	1.32865	1.32865	1	0.6023	0.862142	1.02673	1.11879	1.08966	0.565471	0.901804	1.24052	1.24052	1	0.896374	1	-1.01982	1.08085	1.10228	0.0727891	0.223092	1.5297	1.5297	1	0.0520215	0.119996	1.21313	1.2597	1.03839	0.922308	1	-1.05443	1.10422	1.16432	0.631195	0.784443	-1.01452	1.10422	1.12026	0.606083	0.801454	-1.03933	1.12026	1.16432
STARD3NL	0.131602	0.419005	-1.03515	99.9976	103.512	1.07514e-07	1.10939e-06	1.02116	111.047	108.746	0.164917	0.412526	-1.00402	72.3448	72.6359	0.00370523	0.0111963	-1.06023	66.6778	70.6936	0.0510909	0.169756	-1.04096	63.7444	66.3557	0.0442634	0.104793	-1.01965	82.7624	84.3887	2.11405e-17	3.63047e-16	1.08001	109.897	101.755	3.2725e-26	2.72829e-25	1.51602	109.897	72.4903	0.00405847	0.0111251	-1.4037	72.4903	101.755
RBM42	0.131615	0.419005	-1.03791	84.8506	88.0669	2.06696e-06	1.76562e-05	1.03775	89.7569	86.4918	0.00147296	0.0113948	-1.15489	66.0643	76.2971	0.254288	0.418947	-1.01213	71.4364	72.3027	0.165935	0.409753	-1.03658	65.6166	68.0168	0.382267	0.561457	-1.03561	75.545	78.2351	1.46839e-16	2.20468e-15	1.01926	88.1244	86.4588	3.52075e-12	1.70741e-11	1.23804	88.1244	71.1807	0.787669	0.975902	-1.21464	71.1807	86.4588
TMEM204	0.131666	0.419117	-1.0173	114.461	116.441	0.125285	0.291511	-1.18216	127.725	150.992	0.000246562	0.00258768	-1.29934	72.748	94.5241	3.14007e-17	4.63806e-16	-1.44583	66.3764	95.9687	5.75051e-24	3.20898e-22	-2.11453	58.4351	123.563	1.64753e-10	1.52264e-09	-1.32233	87.9492	116.298	3.81669e-24	1.86214e-22	1.20708	139.359	115.451	1.78804e-36	1.97883e-35	1.66625	139.359	83.6361	0.00066544	0.00208034	-1.3804	83.6361	115.451
DNAJB6	0.131698	0.419133	-1.02023	136.423	139.183	0.260668	0.503005	-1.12258	141.986	159.39	0.198603	0.465098	-1.01606	127.022	129.062	4.09034e-05	0.000172937	-1.11079	115.403	128.189	0.288953	0.592429	-1.17062	121.778	142.556	0.363623	0.541547	-1.08678	128.523	139.676	1.38555e-21	4.42106e-20	1.0935	150.688	137.803	2.1559e-08	8.44915e-08	1.17686	150.688	128.042	0.0111243	0.0278159	-1.07624	128.042	137.803
TOM1L1	0.131706	0.419133	2.03864	3.05084	1.49651	0.0102338	0.037413	1.81542	2.77267	1.52729	0.0828843	0.256145	1.82521	8.49819	4.656	1.83586e-09	1.34269e-08	1.4762	9.8214	6.65314	0.0178625	0.0732909	1.38337	8.33213	6.02305	3.01815e-07	1.94873e-06	1.59537	6.49504	4.0712	0.553454	0.778369	-1.05753	2.14998	2.27367	1.20864e-07	4.5136e-07	-3.05914	2.14998	6.57709	1.16657e-07	5.44599e-07	2.89272	6.57709	2.27367
CU634019.1	0.131719	0.419133	1.19153	1.19153	1	0.481985	0.754279	1.02337	1.02337	1	1	1	-1	1	1	0.607588	0.780859	1.00676	1.0344	1.02745	1	1	-1	1	1	0.236824	0.394113	1.04413	1.04986	1.00549	0.440318	0.66504	-1.08311	1.01169	1.09576	0.708116	0.85412	1.01169	1.01169	1	0.337705	0.516168	-1.09576	1	1.09576
CNPPD1	0.131784	0.41929	-1.27353	25.1301	32.004	0.213962	0.437589	-1.32758	24.6473	32.7214	0.0840845	0.258854	1.04484	13.8204	13.2274	2.29545e-06	1.14577e-05	-1.33939	11.033	14.7774	0.454258	0.75456	-1.10572	12.0778	13.3546	0.000190312	0.000811516	-1.22346	17.3417	21.217	4.74724e-12	3.75722e-11	1.0041	28.6843	28.5671	2.26564e-39	2.70107e-38	2.12101	28.6843	13.5239	1.04241e-10	6.0498e-10	-2.11234	13.5239	28.5671
AC025287.4	0.132027	0.419986	-1.33216	1.06604	1.42014	0.886176	1	1.05003	1.09318	1.04109	1	1	-1	1	1	0.00594927	0.0171863	-1.17696	1.05898	1.24638	1	1	-1	1	1	0.170513	0.307527	-1.09379	1.04364	1.14152	0.214058	0.384863	-1.16488	1.06714	1.24309	0.426447	0.584792	1.06714	1.06714	1	0.0855966	0.167122	-1.24309	1	1.24309
EGR3	0.132034	0.419986	1.47751	4.93978	3.34332	0.000432282	0.00230507	1.45229	5.55861	3.82749	7.17228e-07	1.63482e-05	-2.16206	5.80033	12.5406	3.24301e-25	7.88206e-24	-2.32499	4.60007	10.6951	2.5183e-21	1.16004e-19	-4.24171	3.58875	15.2224	2.76099e-11	2.76781e-10	-1.86336	4.89751	9.1258	0.0558688	0.121201	1.13316	4.69305	4.14155	0.00168269	0.00428423	-1.95406	4.69305	9.17049	1.11906e-05	4.31837e-05	2.21426	9.17049	4.14155
LINC02035	0.13207	0.420048	1.67377	4.15773	2.48405	0.00124202	0.00596706	1.28599	4.57411	3.55689	0.255237	0.549801	-1.1041	3.69625	4.08104	0.0014835	0.00483122	-1.31373	3.71121	4.87552	0.174568	0.424353	-1.33976	3.56004	4.7696	0.89412	0.933704	-1.00344	3.93987	3.95342	0.00125826	0.00366012	1.22422	4.0655	3.32089	0.204084	0.32673	1.04548	4.0655	3.88865	0.154713	0.276819	1.17097	3.88865	3.32089
IFNAR2	0.132091	0.420066	-1.01974	35.6294	36.3329	4.36907e-09	5.47326e-08	1.06676	35.4992	33.2776	0.0158957	0.0741942	-1.19879	15.2241	18.2505	0.901495	1	1.00717	14.8413	14.7356	0.1348	0.353803	-1.2619	12.9413	16.3306	0.269525	0.434397	-1.04199	22.827	23.7854	5.75534e-12	4.5068e-11	-1.04632	34.3884	35.9811	3.00042e-37	3.4019e-36	2.05459	34.3884	16.7373	8.33606e-10	4.56116e-09	-2.14975	16.7373	35.9811
CYP26C1	0.132178	0.420237	1.12195	1.12195	1	0.661014	0.912265	-1.01961	1.15005	1.1726	0.545503	0.882587	1.03549	1.03549	1	0.697608	0.859393	1.01154	1.01154	1	0.623886	0.885273	1.03878	1.03878	1	0.211096	0.360951	1.0358	1.07156	1.03452	0.0443757	0.0985775	1.09458	1.16133	1.06097	0.0212755	0.0453058	1.14108	1.16133	1.01775	0.623364	0.818306	-1.04247	1.01775	1.06097
AL049875.1	0.132185	0.420237	1.34882	1.67245	1.23994	0.630107	0.884522	-1.04036	1.11125	1.1561	0.94088	1	1.03444	1.202	1.16198	0.282897	0.452687	-1.07772	1.04197	1.12295	0.747768	0.963446	1.03694	1.09504	1.05602	0.57249	0.730982	1.06723	1.22454	1.1474	0.140183	0.269536	-1.28449	1.13368	1.4562	0.473942	0.635972	-1.04262	1.13368	1.18199	0.597893	0.792995	-1.23199	1.18199	1.4562
IFT27	0.132193	0.420237	1.03474	43.1841	41.7343	0.0140191	0.0488428	-1.13154	44.4346	50.2794	0.28226	0.587744	1.01177	43.9624	43.4512	0.0101435	0.027739	-1.06416	40.744	43.358	0.79461	0.992714	-1.15234	44.1691	50.8977	0.570598	0.729767	-1.06109	43.2989	45.9441	1.33417e-15	1.73989e-14	1.11535	47.357	42.4592	0.000157856	0.000454772	1.08352	47.357	43.7068	0.00313433	0.00876011	1.02938	43.7068	42.4592
ADAM28	0.132322	0.420596	-1.39907	1.03569	1.449	0.0200352	0.0663774	-1.38487	1.26212	1.74788	1.13219e-17	1.42986e-15	-2.82809	1	2.82809	0.540383	0.72315	-1.04164	1.08358	1.1287	0.086561	0.254345	-1.43712	1.12457	1.61615	4.52742e-15	6.15986e-14	-1.59279	1.10119	1.75396	0.0144314	0.0360238	1.21142	1.505	1.24234	0.000316147	0.000881825	-1.27179	1.505	1.91404	1.60987e-07	7.43396e-07	1.54067	1.91404	1.24234
AP003721.4	0.132404	0.420806	1.25029	1.25029	1	0.153525	0.342332	1.06184	1.06184	1	1	1	-1	1	1	0.512132	0.697378	1.02149	1.02149	1	0.0610917	0.195045	-1.14137	1	1.14137	0.392647	0.572275	1.03739	1.06672	1.02827	0.741247	0.935212	-1.0914	1.03092	1.12515	0.447284	0.607901	1.03092	1.03092	1	0.338561	0.517207	-1.12515	1	1.12515
AC078777.1	0.132433	0.420816	-1.07303	1	1.07303	1	1	-1	1	1	1	1	-1	1	1	0.711911	0.871239	-1.00046	1.03952	1.03999	0.733952	0.954715	1.01726	1.01726	1	0.563077	0.723514	-1.01112	1.01136	1.0226	0.231688	0.410429	-1.03652	1	1.03652	1	1	-1	1	1	0.338597	0.517207	-1.03652	1	1.03652
ARVCF	0.132453	0.420816	1.16852	34.4465	29.4787	0.0421836	0.124769	-1.43886	20.4775	29.4643	0.683486	1	1.28588	7.01324	5.45404	0.00848119	0.0235892	-1.30726	4.17858	5.46248	0.634252	0.892598	1.07619	6.1902	5.75195	0.826623	0.88777	-1.04571	14.4612	15.1223	0.022058	0.0531612	-1.27999	24.9709	31.9626	1.62806e-92	4.32756e-91	4.00583	24.9709	6.23364	1.97571e-63	5.28893e-62	-5.12744	6.23364	31.9626
PPM1J	0.132455	0.420816	2.73359	3.55015	1.29871	0.118697	0.279983	-1.43942	2.31372	3.3304	0.105221	0.302046	1.0246	3.93787	3.84331	0.00165021	0.00533625	-1.08453	4.69837	5.09552	0.607448	0.874051	-1.01574	3.15179	3.20139	0.156042	0.28726	1.05263	3.53038	3.35387	0.0214883	0.0518782	1.16401	2.82206	2.42443	0.0166976	0.0363551	-1.37864	2.82206	3.89059	5.79725e-05	0.000207539	1.60474	3.89059	2.42443
ZNF777	0.132487	0.42087	1.22172	11.7547	9.6215	0.152905	0.341284	-1.01063	12.3646	12.496	0.442899	0.779407	1.17319	12.6155	10.7532	1.46753e-06	7.52729e-06	-1.25021	11.6999	14.6272	0.716054	0.943786	1.04621	13.9386	13.323	0.890806	0.93183	1.02552	12.4747	12.1642	5.51554e-09	2.92805e-08	1.163	12.4303	10.6881	0.0630161	0.118613	1.06384	12.4303	11.6843	0.00295633	0.00830044	1.09321	11.6843	10.6881
RAD52	0.132518	0.420877	-1.38849	4.22715	5.86937	0.010969	0.0396071	-1.67672	3.97993	6.67322	0.168588	0.418282	-1.27184	4.22306	5.37106	0.151593	0.276867	-1.15948	4.08636	4.73806	0.689349	0.928293	1.07914	4.72808	4.38133	0.00427133	0.0135723	-1.27247	4.24892	5.40661	0.0594973	0.127927	1.05513	5.32658	5.04826	0.422559	0.580516	1.11038	5.32658	4.79706	0.437338	0.629712	-1.05237	4.79706	5.04826
HIP1R	0.132522	0.420877	-1.20859	37.8814	45.7829	0.998511	1	-1.2217	37.5849	45.9173	0.434869	0.770455	1.20661	6.69905	5.55196	0.839315	0.978911	1.00415	4.34682	4.32885	0.28252	0.583773	1.18922	7.53504	6.33612	0.973081	0.983854	-1.14748	18.8094	21.5834	1.8734e-23	8.17329e-22	-1.00194	41.7511	41.8322	5.51801e-214	3.51806e-212	6.81594	41.7511	6.12551	1.15674e-95	4.6614e-94	-6.82918	6.12551	41.8322
AC025809.1	0.132611	0.421067	1.07502	1.07502	1	1	1	-1	1	1	0.000701556	0.00619938	-1.27097	1	1.27097	1	1	-1	1	1	0.603236	0.870934	1.03195	1.03195	1	0.239363	0.397283	-1.03211	1.0214	1.05419	0.231902	0.410699	-1.03751	1	1.03751	0.0041212	0.00992872	-1.13548	1	1.13548	0.0970998	0.186301	1.09443	1.13548	1.03751
CCDC9B	0.132613	0.421067	-1.4917	1.96139	2.9258	0.0050129	0.0204411	-1.55423	1.68154	2.61349	0.194559	0.459159	-1.50825	1.31537	1.98391	7.87057e-10	5.97308e-09	-1.63162	1.63684	2.6707	0.811515	1	-1.02563	1.24298	1.27484	2.27662e-05	0.000113487	-1.4632	1.56763	2.29375	0.599804	0.820473	-1.13787	2.14752	2.4436	0.156648	0.261393	1.30181	2.14752	1.64964	0.383451	0.570336	-1.48129	1.64964	2.4436
AL022323.5	0.132717	0.421339	-1.08053	1	1.08053	0.222901	0.450461	1.0432	1.0432	1	1	1	-1	1	1	0.431722	0.61847	1.07281	1.07281	1	0.187519	0.44655	-1.08639	1.02922	1.11814	0.569087	0.728505	-1.01038	1.02905	1.03973	0.648643	0.861171	-1.01827	1.0216	1.04027	0.516332	0.677466	1.0216	1.0216	1	0.338952	0.517716	-1.04027	1	1.04027
P2RX5	0.132741	0.421339	-1.53609	1.14373	1.75687	0.787618	1	-1.09716	1.35806	1.49001	0.92546	1	1.34122	1.75217	1.3064	0.514998	0.699932	-1.01778	1.43467	1.46017	0.695304	0.931504	1.07958	1.25418	1.16172	0.526846	0.690438	-1.03347	1.38856	1.43503	0.68533	0.891293	-1.01845	1.42403	1.4503	0.844776	0.974259	-1.07391	1.42403	1.52928	0.61518	0.810385	1.05446	1.52928	1.4503
LASP1	0.132755	0.421339	-1.07259	68.2615	73.2163	0.141851	0.321664	-1.1224	76.3251	85.6677	2.33224e-16	2.51263e-14	-2.27124	56.6667	128.704	2.1907e-113	7.60835e-111	-2.2291	64.0295	142.728	4.34289e-32	3.72177e-30	-2.46342	42.1587	103.855	8.05372e-40	3.88625e-38	-1.73747	61.4883	106.834	7.61663e-26	4.68627e-24	1.14501	80.9964	70.7389	2.78153e-06	9.37354e-06	-1.14431	80.9964	92.6853	3.33092e-05	0.000122263	1.31025	92.6853	70.7389
AC245060.5	0.132769	0.421339	-1.18636	18.5588	22.0175	0.528812	0.799152	-1.32801	16.5508	21.9796	0.634308	0.964162	1.22919	14.6333	11.9048	0.0905872	0.188986	-1.12772	14.5527	16.4113	0.52926	0.820354	-1.09318	16.6749	18.2286	0.13093	0.253328	-1.11821	16.1941	18.1084	1.88339e-05	6.68532e-05	-1.0531	19.2652	20.2881	1.82729e-06	6.25406e-06	1.45188	19.2652	13.2691	0.353582	0.535596	-1.52898	13.2691	20.2881
PHGDH	0.13278	0.421339	-1.03282	301.14	311.022	1.6665e-05	0.000121277	1.10817	311.494	281.089	0.00860099	0.0460497	-1.28908	154.869	199.639	0.00194031	0.00619355	-1.1789	152.799	180.136	0.100342	0.284542	-1.06885	123.345	131.836	0.499787	0.665215	-1.05756	208.729	220.745	3.14219e-05	0.000109043	-1.03304	296.292	306.081	3.46678e-59	6.00038e-58	1.67157	296.292	177.254	1.41131e-30	1.97726e-29	-1.72679	177.254	306.081
FRS3	0.132833	0.421339	1.31779	8.29577	6.2952	0.730112	0.966077	-1.15841	5.93604	6.87636	0.514851	0.853182	-1.27376	4.59562	5.8537	5.11266e-05	0.000213223	-1.33987	3.77008	5.05141	0.98445	1	-1.10445	4.4274	4.88983	0.470313	0.639443	-1.07184	5.40498	5.7933	0.000350204	0.001088	-1.13882	6.4062	7.29549	9.24612e-05	0.000272409	1.22615	6.4062	5.22466	0.481342	0.675476	-1.39636	5.22466	7.29549
FAM151B	0.132834	0.421339	1.48813	3.75502	2.52331	0.00516526	0.0209846	1.13099	2.83945	2.51059	0.864731	1	1.25358	1.97362	1.57438	0.546669	0.729233	-1.04628	1.94512	2.03514	0.71098	0.941161	-1.28408	1.78327	2.28987	0.0837359	0.177741	1.12468	2.4593	2.18666	0.391898	0.609699	-1.17351	2.67502	3.13917	0.000538632	0.00146162	1.5079	2.67502	1.774	0.0134966	0.0331542	-1.76954	1.774	3.13917
ITPR1	0.132839	0.421339	-1.77857	11.2817	20.0652	0.233582	0.465207	-1.02204	10.4251	10.6549	0.812295	1	1.02906	12.9861	12.6194	2.81169e-13	3.04283e-12	-1.50579	12.979	19.5437	3.3831e-07	4.25176e-06	-1.93495	13.864	26.8262	8.37912e-05	0.000382047	-1.45784	12.3072	17.9419	0.11419	0.226808	-1.48704	10.54	15.6734	0.268875	0.410466	-1.21468	10.54	12.8027	0.0231019	0.0537566	-1.22423	12.8027	15.6734
SASH3	0.132847	0.421339	-1.4904	1.08299	1.61408	0.168226	0.366939	1.08194	1.15714	1.06951	1.95357e-28	5.31593e-26	-2.72271	1	2.72271	0.776694	0.92588	-1.00827	1	1.00827	0.0475281	0.16034	-1.31959	1	1.31959	1.61083e-15	2.25798e-14	-1.47595	1.04803	1.54683	0.67004	0.878728	-1.21127	1.11332	1.34854	5.17011e-15	2.8627e-14	-1.67189	1.11332	1.86136	1.10086e-11	6.80181e-11	1.38028	1.86136	1.34854
NECAP2	0.132859	0.421339	-1.04213	127.26	132.622	0.000441546	0.00234972	-1.05526	123.797	130.638	0.00481632	0.0295672	-1.07874	61.2798	66.1048	0.00423115	0.0126479	-1.04882	59.1049	61.9902	0.145509	0.373755	-1.25328	58.3759	73.1612	0.437959	0.617683	-1.08073	85.9636	92.9031	1.88333e-13	1.78751e-12	-1.02141	127.217	129.941	6.23507e-59	1.07285e-57	1.99738	127.217	63.6923	4.93602e-19	4.46644e-18	-2.04014	63.6923	129.941
AL391811.1	0.133031	0.421834	1.10812	1.10812	1	1	1	-1	1	1	0.156977	0.399595	1.12143	1.12143	1	0.147308	0.270257	1.03459	1.03459	1	1	1	-1	1	1	0.0440973	0.104465	1.05283	1.05283	1	0.232408	0.411511	-1.05406	1	1.05406	0.230916	0.362701	-1.06071	1	1.06071	0.891246	1	1.00631	1.06071	1.05406
AC010173.1	0.133116	0.422054	1.31781	1.69987	1.28992	0.933529	1	-1.04523	1.7265	1.8046	0.452039	0.789021	1.23334	1.23334	1	0.883284	1	1.04477	1.41052	1.35007	0.731967	0.953621	1.01536	1.31842	1.29848	0.149562	0.279998	1.09574	1.47773	1.34861	0.0681758	0.144573	1.18105	1.76555	1.49489	0.000266567	0.000749791	1.58109	1.76555	1.11667	0.0621804	0.128173	-1.33871	1.11667	1.49489
POLR3E	0.133152	0.422118	-1.25391	17.0157	21.3362	0.276206	0.523816	-1.0408	17.4685	18.1812	0.188052	0.449649	-1.10784	12.9242	14.318	8.68466e-05	0.000350066	-1.28982	12.242	15.79	0.660149	0.909645	-1.20681	12.4861	15.0683	0.0244248	0.06323	-1.17408	14.4273	16.9387	4.72612e-06	1.7895e-05	-1.0758	17.8249	19.1759	5.2281e-07	1.87011e-06	1.30862	17.8249	13.6211	0.361039	0.54427	-1.40781	13.6211	19.1759
TEX26-AS1	0.133174	0.422136	-1.15242	1	1.15242	0.401086	0.670267	-1.09573	1.01432	1.11142	0.362895	0.690749	1.09548	1.09548	1	0.899755	1	-1.00602	1.02237	1.02852	0.587337	0.860404	1.02838	1.02838	1	0.702512	0.821423	-1.02554	1.03211	1.05847	0.906366	1	-1.01255	1.06287	1.07621	0.86165	0.989078	1.01444	1.06287	1.04774	0.800275	0.987761	-1.02717	1.04774	1.07621
LUC7L	0.133313	0.422527	-1.02543	68.7918	70.5411	0.106696	0.257144	-1.22369	54.2124	66.3392	0.477119	0.814193	1.08027	53.9591	49.9495	0.867975	1	1.04672	51.5292	49.2293	0.492847	0.791457	-1.03891	55.1164	57.2609	0.211984	0.361805	-1.03424	56.7218	58.664	1.39003e-05	5.00406e-05	-1.1558	60.2758	69.6665	0.000428321	0.00117693	1.16017	60.2758	51.9543	0.790045	0.977969	-1.34092	51.9543	69.6665
UST	0.133358	0.422618	-1.04305	15.7586	16.4369	3.05984e-11	4.89482e-10	1.19212	20.6226	17.299	0.0623315	0.209057	-1.17683	9.99213	11.759	0.000260873	0.000972151	-1.26894	9.60897	12.1932	0.0112752	0.0497574	-1.49182	8.8954	13.2703	0.60919	0.759689	-1.09373	12.9755	14.1917	3.03579e-11	2.14652e-10	1.17785	18.9608	16.0977	4.87751e-10	2.11295e-09	1.74343	18.9608	10.8756	0.72139	0.912541	-1.48018	10.8756	16.0977
CIRBP-AS1	0.133489	0.422982	1.26093	1.95042	1.54681	0.0483528	0.139225	1.2302	1.62429	1.32035	0.0949685	0.282269	-1.38223	1.15619	1.59812	0.283553	0.453329	1.14819	1.41208	1.22982	0.800108	0.996313	-1.02411	1.29816	1.32946	0.500369	0.665696	1.0593	1.48823	1.40491	0.822002	0.996086	-1.18766	1.47232	1.74862	0.372213	0.525349	1.0691	1.47232	1.37716	0.526391	0.722221	-1.26973	1.37716	1.74862
PTCRA	0.133512	0.423004	1.30134	1.51902	1.16727	6.99871e-09	8.56028e-08	1.43843	2.27299	1.58019	0.00246273	0.0172433	-1.49881	1.03256	1.54762	0.827458	0.970142	-1.01662	1.00732	1.02407	0.639774	0.896614	-1.04972	1	1.04972	0.339035	0.515426	1.0727	1.36638	1.27377	4.59159e-07	1.9416e-06	1.43439	1.92659	1.34314	0.000103422	0.000303348	1.49338	1.92659	1.29009	0.620007	0.815157	-1.04112	1.29009	1.34314
AC010359.1	0.133631	0.42333	1.44156	1.44156	1	0.00310126	0.0134215	1.45655	1.77236	1.21682	0.789102	1	-1.01987	1.30647	1.33244	0.0470776	0.108048	-1.19289	1.45788	1.73909	0.884271	1	1.08918	1.61745	1.48501	0.17068	0.307788	1.12141	1.51914	1.35467	0.0828176	0.171705	1.22429	1.49459	1.22078	0.260166	0.399667	1.13273	1.49459	1.31946	0.717859	0.909383	1.08083	1.31946	1.22078
SRPK2	0.13371	0.423514	-1.02341	66.9729	68.5408	0.000313148	0.00176538	-1.02819	70.2127	72.1923	0.0340384	0.132827	-1.12377	51.9961	58.4318	0.0158908	0.0416521	1.09172	55.3276	50.6793	6.98411e-06	7.13136e-05	1.14729	58.03	50.58	0.00277791	0.00923231	1.00704	60.5079	60.0848	1.437e-16	2.16123e-15	1.05085	71.2025	67.7569	2.14204e-14	1.15222e-13	1.28958	71.2025	55.2139	0.721804	0.912872	-1.22717	55.2139	67.7569
ARMT1	0.133721	0.423514	1.00536	33.6439	33.4646	0.00440509	0.0182273	-1.06583	33.8096	36.0354	0.0757776	0.240258	-1.08283	33.1899	35.9391	0.00601836	0.0173688	-1.02012	30.3548	30.9655	0.51272	0.807762	-1.09415	28.2762	30.9385	0.709598	0.822716	-1.05066	31.8549	33.4686	2.08569e-11	1.51158e-10	1.04078	34.9225	33.5543	0.00738999	0.0171149	1.01036	34.9225	34.5645	0.00348464	0.00965824	1.03011	34.5645	33.5543
ATL3	0.133783	0.42366	-1.36787	61.162	83.6615	0.149576	0.335235	-1.18986	67.8401	80.72	9.1144e-06	0.00015551	-1.45924	19.4829	28.4303	1.10968e-20	2.05833e-19	-1.4192	21.62	30.6831	1.65947e-06	1.87508e-05	-1.75325	17.2385	30.2235	7.58111e-12	7.99455e-11	-1.35429	37.4687	50.7437	1.68261e-20	4.50889e-19	1.0258	74.2801	72.4118	1.12337e-111	3.55959e-110	3.10061	74.2801	23.9566	1.51953e-39	2.74149e-38	-3.02262	23.9566	72.4118
SPRY2	0.133827	0.423749	1.28193	18.6671	14.5617	0.000106702	0.000665032	1.38695	16.6453	12.0014	0.662145	0.986639	-1.07263	88.9949	95.4582	2.18503e-06	1.09314e-05	-1.38232	74.9137	103.555	0.00452033	0.0230961	-1.43748	99.5925	143.162	0.96066	0.976457	-1.23401	59.7627	73.7476	0.0512831	0.112212	-1.15995	14.3233	16.6144	1.65534e-104	4.93147e-103	-6.4389	14.3233	92.2265	4.26154e-101	1.829e-99	5.551	92.2265	16.6144
AC005670.1	0.133916	0.423979	-1.19064	1	1.19064	0.0177616	0.0599046	-1.18937	1	1.18937	0.337152	0.65891	1.1528	1.1528	1	0.337926	0.516747	1.04262	1.0691	1.0254	0.794123	0.992513	1.01489	1.01489	1	0.423771	0.604553	-1.0322	1.04736	1.08108	0.804984	0.984184	-1.00058	1.09468	1.09532	0.652776	0.803657	1.01699	1.09468	1.0764	0.83162	1	-1.01758	1.0764	1.09532
MAP1B	0.133938	0.423997	1.04556	497.832	476.141	0.000381028	0.0020567	1.04309	462.168	443.075	1.32692e-05	0.00021474	-1.56939	212.081	332.837	8.06635e-05	0.000327002	-1.41825	232.066	329.127	0.208266	0.480691	-1.6108	173.662	279.736	0.0551786	0.125968	-1.17943	315.562	372.183	0.0522005	0.11402	-1.07593	452.622	486.987	4.21223e-55	6.82096e-54	1.66125	452.622	272.459	4.47124e-37	7.54111e-36	-1.78738	272.459	486.987
PLEKHG5	0.1341	0.424458	-1.01621	21.3489	21.6949	0.00527886	0.0213574	-1.02708	19.3783	19.9031	0.00303177	0.0203467	-1.45557	7.35494	10.7057	0.0520518	0.117983	-1.17114	7.07313	8.2836	0.932654	1	-1.15808	10.0812	11.6748	0.639368	0.785046	-1.10769	13.0473	14.4524	1.0628e-06	4.31711e-06	-1.09578	19.6407	21.5219	2.3485e-32	2.34539e-31	2.17498	19.6407	9.03031	4.88707e-12	3.09116e-11	-2.38329	9.03031	21.5219
SEC11C	0.134132	0.424511	1.05207	78.654	74.7613	7.84354e-06	6.06593e-05	1.07863	82.5379	76.5208	0.301529	0.612833	1.01519	43.0305	42.3865	0.000213021	0.000807393	1.18877	45.7795	38.5101	0.00647079	0.0312242	1.08391	41.5977	38.3775	0.000207929	0.000880945	1.07778	58.3199	54.1112	1.17659e-20	3.21493e-19	1.03679	79.5294	76.7077	8.38982e-44	1.10835e-42	1.86215	79.5294	42.7085	1.76347e-07	8.12477e-07	-1.79608	42.7085	76.7077
AC004846.2	0.134189	0.424638	1.66057	3.25681	1.96126	0.253619	0.492879	-1.29453	1.92132	2.48721	0.992876	1	1.08485	1.25115	1.15329	0.451188	0.638455	-1.08509	1.29962	1.4102	0.597886	0.867396	-1.26339	1.42646	1.80218	0.379631	0.558518	1.03871	1.83107	1.76283	0.0820595	0.170387	-1.18363	2.20426	2.60904	4.09616e-05	0.000124646	1.83349	2.20426	1.20222	0.0188192	0.0446662	-2.17018	1.20222	2.60904
ASPHD2	0.134267	0.424835	1.12909	14.4308	12.7808	0.736365	0.969865	-1.22283	9.7508	11.9236	0.893463	1	1.64206	7.01826	4.27405	0.711779	0.871159	1.10938	4.34833	3.91961	0.795333	0.993331	-1.02043	4.74595	4.84291	0.36513	0.543269	1.06765	8.05882	7.5482	0.0204925	0.049651	-1.25547	10.8372	13.6058	9.24833e-16	5.29637e-15	1.91939	10.8372	5.64615	4.32391e-08	2.08952e-07	-2.40975	5.64615	13.6058
TRAPPC5	0.134301	0.424893	1.11754	10.5981	9.48344	0.000398478	0.00214081	1.16069	9.58207	8.25553	0.0616096	0.207395	1.01593	8.60165	8.46678	0.0696018	0.15123	-1.03956	6.34626	6.59734	0.691588	0.92917	1.17861	7.04866	5.98048	0.473428	0.642178	1.08749	8.43535	7.75671	0.00276056	0.00768699	-1.1258	8.9188	10.0408	0.0143333	0.031596	1.04506	8.9188	8.53421	0.870928	1	-1.17653	8.53421	10.0408
XRCC5	0.134338	0.424958	1.01703	292.876	287.972	0.00758402	0.029168	1.02236	304.274	297.621	0.809095	1	1.08813	321.106	295.098	1.01633e-06	5.32157e-06	1.16312	327.896	281.911	1.26512e-19	5.20951e-18	1.18987	335.371	281.856	2.45518e-09	2.01758e-08	1.09489	316.305	288.891	3.20415e-19	7.18552e-18	1.03623	300.947	290.424	0.0885855	0.160228	-1.02377	300.947	308.102	1.872e-08	9.30187e-08	1.06087	308.102	290.424
AP000265.1	0.134411	0.42514	1.49977	1.49977	1	0.996112	1	-1.00402	1.1184	1.12289	0.244591	0.535055	-1.17081	1.32201	1.54783	0.999032	1	-1.00758	1.27309	1.28275	0.58134	0.856466	-1.03805	1.21078	1.25685	0.885409	0.928206	1.03442	1.28481	1.24206	0.793485	0.975366	-1.11532	1.12065	1.24989	0.131403	0.225298	-1.28044	1.12065	1.43492	0.113015	0.211894	1.14804	1.43492	1.24989
AC116667.1	0.134448	0.425204	-1.25497	2.58903	3.24916	0.848386	1	-1.14094	2.25847	2.57678	0.200382	0.467967	-1.14718	2.184	2.50544	0.0128958	0.0345113	-1.26411	2.07142	2.6185	0.000433008	0.00299823	-2.00371	1.78011	3.56682	0.000539676	0.00210068	-1.33388	2.1766	2.90334	0.610358	0.829152	-1.20742	2.41762	2.9191	0.349242	0.499716	1.03109	2.41762	2.34472	0.655822	0.850385	-1.24497	2.34472	2.9191
NQO2	0.134501	0.425309	1.12979	16.3623	14.4825	0.161698	0.356063	-1.02731	16.3152	16.7607	0.279202	0.583171	1.34725	34.8302	25.8528	6.80787e-18	1.06014e-16	1.48665	39.855	26.8087	2.07587e-11	4.36942e-10	1.46432	42.3789	28.9411	2.14519e-10	1.96468e-09	1.32696	29.9483	22.5692	0.000100265	0.000330359	1.07233	16.538	15.4224	4.04794e-14	2.15414e-13	-1.83466	16.538	30.3415	1.59174e-23	1.75204e-22	1.96737	30.3415	15.4224
CLIC2	0.134513	0.425309	-1.5561	1.35538	2.10911	0.0747466	0.193713	1.28103	1.3301	1.0383	0.00294772	0.0198837	-1.68219	1.17996	1.98491	0.454235	0.641392	1.12512	1.55197	1.37939	0.671027	0.915952	-1.10376	1.243	1.37198	0.055106	0.125867	-1.18366	1.33208	1.57674	0.225925	0.401649	-1.4628	1.1842	1.73224	0.0280493	0.0578815	-1.33629	1.1842	1.58244	0.301218	0.471653	-1.09467	1.58244	1.73224
NFX1	0.13455	0.425365	-1.25103	32.834	41.0762	0.584387	0.847009	-1.33262	28.2728	37.6768	0.016012	0.0746181	-1.19695	21.2187	25.3976	6.23448e-08	3.79431e-07	-1.20876	21.0239	25.4128	0.00467866	0.023767	-1.41497	20.1316	28.4856	1.94708e-06	1.13051e-05	-1.27995	24.6962	31.6098	2.24847e-05	7.91522e-05	-1.12071	32.9748	36.9551	3.98334e-11	1.82853e-10	1.41473	32.9748	23.3082	0.00847053	0.0217427	-1.5855	23.3082	36.9551
HOXD1	0.134563	0.425365	1.04917	57.5406	54.8436	0.000308934	0.00174386	-1.31431	38.8702	51.0874	0.440895	0.776553	-1.825	2.44184	4.45636	0.710484	0.8703	1.08613	1.46221	1.34625	0.700073	0.934475	-2.23442	2.84736	6.36222	0.235534	0.392394	-1.14476	20.6324	23.6192	0.000156955	0.000506766	-1.2493	44.9788	56.1921	8.60362e-300	9.38399e-298	13.0407	44.9788	3.4491	1.4631e-210	1.40944e-208	-16.2918	3.4491	56.1921
NFKB1	0.134588	0.425393	-1.3213	25.6051	33.832	0.867759	1	-1.30887	32.6523	42.7377	6.22477e-05	0.000807384	-1.49542	17.6784	26.4366	0.000203208	0.00077242	-1.22156	21.607	26.3942	0.010624	0.0472964	-1.5656	19.4928	30.5179	6.04152e-07	3.74597e-06	-1.36641	23.4071	31.9837	7.37258e-24	3.43209e-22	1.2684	37.695	29.7186	1.03015e-22	7.72025e-22	1.70895	37.695	22.0575	0.376213	0.561914	-1.34733	22.0575	29.7186
B3GAT2	0.134636	0.425492	1.11976	6.80118	6.0738	0.647705	0.900219	-1.19202	6.50479	7.75383	0.351867	0.677692	1.48708	4.49852	3.02508	0.501273	0.687687	-1.03072	4.92996	5.08141	0.269867	0.56713	1.08615	5.92983	5.45951	0.0766931	0.165331	1.04638	5.73286	5.47873	0.00020694	0.000659128	1.10747	7.12931	6.43749	2.67756e-06	9.03993e-06	1.89518	7.12931	3.7618	0.189658	0.326519	-1.71128	3.7618	6.43749
AC022001.2	0.134668	0.425543	1.03633	1.03633	1	1.58543e-05	0.000115633	-1.12283	1	1.12283	1	1	-1	1	1	1	1	-1	1	1	1	1	-1	1	1	0.349509	0.526137	-1.01718	1.00727	1.02457	0.152602	0.289841	1.04248	1.06142	1.01816	0.0215137	0.0457651	1.06142	1.06142	1	0.341376	0.520917	-1.01816	1	1.01816
FAM167A	0.134699	0.425564	2.45465	2.45465	1	0.109266	0.261951	1.58853	2.41301	1.51902	0.989529	1	-1.30756	7.93672	10.3777	5.73007e-08	3.50754e-07	1.3131	10.4418	7.952	0.463493	0.76352	-1.10422	6.29738	6.95367	0.0147036	0.0406261	1.06262	5.9087	5.56048	0.368812	0.581941	1.13818	1.96601	1.72732	4.61299e-12	2.22596e-11	-4.65777	1.96601	9.15722	2.14968e-12	1.39037e-11	5.30139	9.15722	1.72732
AC005330.1	0.134707	0.425564	1.30507	1.30507	1	0.329299	0.5908	-1.02521	1.10978	1.13776	1	1	-1	1	1	1	1	-1	1	1	1	1	-1	1	1	0.244111	0.403186	1.05393	1.08297	1.02755	0.166767	0.312142	-1.0256	1.12377	1.15253	0.0240172	0.0502324	1.12377	1.12377	1	0.341424	0.520948	-1.15253	1	1.15253
SIK2	0.134802	0.425814	1.10514	16.2263	14.6825	0.0255763	0.0816012	-1.08407	14.4117	15.6233	0.000362363	0.00357554	-1.40436	11.5503	16.2208	3.13845e-13	3.37982e-12	-1.50673	10.1945	15.3603	0.35626	0.669526	-1.25802	11.6353	14.6374	0.00896189	0.0262133	-1.19536	12.8036	15.3049	1.23167e-05	4.45585e-05	-1.02909	15.0175	15.4544	0.132904	0.227468	1.08152	15.0175	13.8856	0.0332756	0.0743322	-1.11298	13.8856	15.4544
KCNMB4	0.134843	0.425894	1.02884	52.9175	51.4342	2.95365e-10	4.22327e-09	1.13806	59.6358	52.4015	0.141677	0.373286	1.4523	76.2943	52.5334	0.222284	0.377773	1.01358	64.1715	63.312	7.75971e-08	1.06676e-06	1.28306	104.693	81.5967	7.67689e-09	5.99679e-08	1.18732	71.5425	60.2555	1.13839e-13	1.11453e-12	1.07365	56.0186	52.1759	0.0217402	0.0461948	-1.14987	56.0186	64.4139	0.000117429	0.000406603	1.23455	64.4139	52.1759
ADAR	0.13492	0.426085	-1.21816	89.0371	108.461	0.0306191	0.0954969	-1.14808	88.3535	101.437	0.0191794	0.085673	-1.05444	66.0688	69.6656	8.61527e-15	1.06162e-13	-1.35003	60.3093	81.4192	0.000171038	0.0012999	-1.47434	68.2202	100.58	6.37619e-06	3.45442e-05	-1.2408	74.3978	92.3126	5.77395e-13	5.1297e-12	-1.04061	94.8952	98.7493	1.06192e-23	8.19812e-23	1.39825	94.8952	67.8672	0.000691957	0.00215634	-1.45504	67.8672	98.7493
VASH1-AS1	0.13502	0.426349	-1.57021	3.86647	6.07116	0.646309	0.899231	-1.20313	4.29642	5.16915	0.409931	0.744828	-1.21435	3.20475	3.8917	0.00534215	0.0156101	-1.25395	3.04825	3.82236	0.420696	0.720043	-1.0223	3.50755	3.58578	0.0408058	0.0977999	-1.25758	3.58469	4.50803	0.0241934	0.0573442	-1.04987	4.73278	4.96882	0.00573168	0.0135187	1.33385	4.73278	3.54822	0.474355	0.668157	-1.40037	3.54822	4.96882
DMXL2	0.135076	0.426474	1.00815	30.5362	30.2892	0.0176471	0.0595571	-1.03219	24.4245	25.2107	0.000341365	0.00339628	-1.55389	14.4292	22.4214	0.394361	0.580027	-1.05645	16.0458	16.9517	1.26125e-05	0.000123436	-1.88999	13.512	25.5375	0.0244349	0.0632499	-1.21691	19.7895	24.0821	9.66771e-06	3.53434e-05	-1.22545	24.8176	30.4127	1.94183e-10	8.60263e-10	1.34693	24.8176	18.4253	0.0234582	0.0545005	-1.6506	18.4253	30.4127
AC090802.1	0.135172	0.426726	1.08091	1.08091	1	0.086134	0.216772	1.05159	1.05159	1	1	1	-1	1	1	1	1	-1	1	1	0.661213	0.909905	1.01624	1.01624	1	0.107573	0.216913	1.02975	1.02975	1	0.883624	1	-1.01429	1.02579	1.04045	0.360808	0.512817	1.02579	1.02579	1	0.341999	0.521615	-1.04045	1	1.04045
ZBTB33	0.135262	0.426961	-1.17818	16.8819	19.8899	0.14016	0.318677	-1.37315	16.0105	21.9847	0.971525	1	1.18618	9.74262	8.21342	0.000515329	0.00182972	-1.26313	6.23928	7.88102	0.2618	0.555082	-1.15877	7.91751	9.17455	0.0110657	0.0315353	-1.18228	11.3584	13.4287	4.42524e-13	3.98513e-12	1.03327	18.9976	18.3859	7.72842e-36	8.43638e-35	2.11601	18.9976	8.97802	1.92439e-08	9.55137e-08	-2.04788	8.97802	18.3859
THUMPD2	0.135282	0.426972	-1.31801	15.0397	19.8225	0.25123	0.489609	-1.13126	14.8081	16.7518	0.00672475	0.0384699	-1.32288	17.3491	22.9508	2.46215e-06	1.22458e-05	-1.18332	20.0746	23.7547	0.329971	0.639424	-1.03264	23.8795	24.6589	0.00514472	0.0159947	-1.18417	18.2302	21.5877	0.00297049	0.00824199	-1.10464	15.78	17.4311	0.0175549	0.0380646	-1.27693	15.78	20.1499	5.59604e-06	2.22518e-05	1.15598	20.1499	17.4311
ARFGEF1	0.135351	0.42714	-1.18312	53.2881	63.0462	0.937363	1	-1.28415	46.5048	59.7193	0.00112255	0.00914194	-1.31393	27.1899	35.7256	2.57466e-21	4.95322e-20	-1.42491	27.6888	39.454	0.0303757	0.112497	-1.40454	31.5337	44.2905	7.95982e-09	6.19762e-08	-1.30091	37.2411	48.4471	1.49128e-08	7.48478e-08	-1.09518	53.112	58.1672	7.96025e-28	6.97116e-27	1.68836	53.112	31.4578	5.02165e-08	2.41081e-07	-1.84906	31.4578	58.1672
RNF115	0.135447	0.42739	1.06569	44.0251	41.3113	0.0370732	0.112154	-1.09381	40.651	44.4646	0.00528982	0.0318924	-1.17864	37.2797	43.9394	0.00124234	0.00410716	-1.06739	37.0385	39.5344	0.346623	0.658497	-1.2293	34.7033	42.6607	0.215898	0.36659	-1.09403	38.7395	42.3821	3.19834e-11	2.25541e-10	-1.00259	42.5578	42.6682	0.0181097	0.0391392	1.04797	42.5578	40.6096	0.00158537	0.00466353	-1.05069	40.6096	42.6682
TGFB1I1	0.135503	0.427517	1.02286	201.798	197.287	0.628815	0.883417	-1.18888	178.844	212.625	1.97183e-11	1.14388e-09	-1.64236	175.304	287.912	3.52668e-17	5.1859e-16	-1.40688	222.555	313.108	1.84854e-23	9.79762e-22	-1.66026	135.071	224.253	1.19114e-19	2.22821e-18	-1.35204	182.714	247.037	1.21073e-11	9.05816e-11	-1.01945	195.735	199.542	0.0111232	0.0250423	-1.18327	195.735	231.608	0.0018564	0.00539574	1.16069	231.608	199.542
FRAT2	0.135716	0.428138	-1.45983	11.8373	17.2804	0.00896351	0.0335877	1.02687	16.7211	16.2835	0.259	0.555074	-1.21692	12.2759	14.9389	0.139381	0.258394	-1.05047	10.5216	11.0527	0.599799	0.868384	1.02873	14.0611	13.6684	0.538278	0.700809	-1.11934	13.0834	14.6448	1.25767e-11	9.39336e-11	1.13349	16.5023	14.5589	2.22216e-09	9.24411e-09	1.21274	16.5023	13.6074	0.974303	1	-1.06992	13.6074	14.5589
TBC1D14	0.135741	0.428164	-1.3107	18.6545	24.4504	0.0692842	0.18222	-1.04979	22.2909	23.4007	0.0369467	0.141437	-1.25909	14.1718	17.8435	3.28947e-05	0.000141317	-1.24703	12.2199	15.2385	0.0268362	0.101598	-1.29702	15.0403	19.5076	0.00187976	0.00650535	-1.21928	16.4755	20.0881	3.42345e-12	2.7474e-11	1.06001	22.8458	21.5524	2.81076e-12	1.37008e-11	1.42718	22.8458	16.0076	0.422345	0.613857	-1.34639	16.0076	21.5524
KNOP1	0.135762	0.428179	-1.17546	100.999	118.72	0.384093	0.653104	-1.29193	82.1164	106.089	0.648065	0.97496	1.1821	83.7767	70.8713	0.584407	0.761037	-1.04419	79.9638	83.4972	0.00052849	0.00357038	1.07816	88.7671	82.3319	0.812642	0.877467	-1.05942	87.1246	92.3018	2.42492e-09	1.33959e-08	-1.16744	94.1026	109.859	1.38625e-11	6.52229e-11	1.21699	94.1026	77.324	0.164467	0.291155	-1.42077	77.324	109.859
LLGL1	0.135803	0.428257	1.82262	5.36369	2.94284	1.38261e-05	0.000102224	1.46449	8.43002	5.75628	0.00117976	0.00948224	2.32234	13.3121	5.7322	2.40576e-06	1.19812e-05	1.50727	10.9981	7.29673	0.00105663	0.00656541	1.41206	11.1752	7.91415	1.20401e-11	1.24481e-10	1.66247	9.85584	5.92844	2.4171e-07	1.05401e-06	1.70785	7.09315	4.15326	0.0771583	0.141758	-1.34244	7.09315	9.52216	9.36211e-09	4.75126e-08	2.29269	9.52216	4.15326
AC078845.1	0.135987	0.428778	-1.3276	1.15166	1.52894	0.0747983	0.193806	-1.4204	1.32162	1.87723	0.521072	0.859069	1.67434	1.67434	1	0.575256	0.753543	1.07095	1.10122	1.02827	0.99726	1	1.05679	1.12561	1.06511	0.343473	0.520055	-1.01963	1.27489	1.29991	0.131503	0.255222	1.19334	1.59943	1.3403	0.000398779	0.00109861	1.19613	1.59943	1.33717	0.0431906	0.0928427	-1.00234	1.33717	1.3403
AL122035.1	0.136	0.428778	1.32418	1.32418	1	0.809124	1	-1.07502	1.03352	1.11106	1	1	-1	1	1	0.596687	0.770941	-1.03718	1.03107	1.0694	0.141186	0.365683	-1.14713	1.11322	1.27701	0.962731	0.977583	1.00816	1.1004	1.09149	0.865029	1	-1.08374	1.07229	1.16209	0.372977	0.526091	1.07229	1.07229	1	0.343022	0.522933	-1.16209	1	1.16209
INF2	0.136024	0.4288	1.0544	103.623	98.277	0.0168827	0.057307	-1.09462	81.802	89.5417	0.00185303	0.0137313	-1.22491	32.8453	40.2324	5.35559e-07	2.91166e-06	-1.16209	33.9947	39.5047	3.76443e-07	4.69575e-06	-1.60163	24.6252	39.4407	0.00151651	0.00536788	-1.10873	55.3781	61.3993	5.3813e-07	2.25818e-06	-1.17834	85.6719	100.95	7.6835e-81	1.79952e-79	2.34468	85.6719	36.5389	5.52971e-41	1.03004e-39	-2.76281	36.5389	100.95
AC115837.2	0.136071	0.428897	1.03569	1.03569	1	0.299953	0.55491	1.02379	1.02379	1	0.0872344	0.265761	1.086	1.086	1	1	1	-1	1	1	1	1	-1	1	1	0.0235156	0.0611642	1.0291	1.0291	1	0.578194	0.800999	-1.00588	1.0119	1.01784	0.370416	0.523485	-1.03074	1.0119	1.043	0.710106	0.902289	1.02472	1.043	1.01784
AL133342.1	0.13611	0.42897	1.35589	2.68473	1.98005	1.23812e-09	1.65805e-08	1.76605	3.20247	1.81335	0.676638	0.998818	1.20814	1.56996	1.29948	0.500077	0.6863	1.13616	1.3878	1.22149	0.46437	0.764585	1.24442	1.66458	1.33763	0.000113366	0.000505453	1.37344	2.10191	1.5304	2.19794e-05	7.74665e-05	1.07525	2.50791	2.33239	4.4572e-09	1.81695e-08	1.74802	2.50791	1.43472	0.0506529	0.10701	-1.62568	1.43472	2.33239
FAM208A	0.136151	0.429022	-1.03358	57.7726	59.7126	0.253365	0.492573	-1.20802	48.5153	58.6072	0.049719	0.177008	-1.13374	32.9002	37.3003	7.09921e-08	4.29189e-07	-1.20896	31.44	38.0098	0.0270508	0.102176	-1.42719	35.0103	49.9663	0.0416857	0.0997004	-1.18459	41.1277	48.7192	1.43038e-05	5.14303e-05	-1.09674	53.5612	58.7426	7.34949e-21	5.15382e-20	1.52595	53.5612	35.1002	3.82125e-07	1.70174e-06	-1.67357	35.1002	58.7426
LRP4	0.136159	0.429022	1.6544	4.01675	2.42792	0.00027223	0.00155767	1.51914	5.28081	3.47619	0.0398173	0.14984	-1.27553	6.91747	8.82341	4.72964e-05	0.000198094	-1.3637	7.10023	9.68257	6.03407e-05	0.000511134	-1.68719	8.06456	13.6065	0.156433	0.287779	-1.2115	6.27596	7.60331	0.00651761	0.0171895	1.3588	4.3785	3.22234	0.000228379	0.000646648	-1.79752	4.3785	7.87044	3.11387e-08	1.52092e-07	2.44246	7.87044	3.22234
ZCCHC14	0.136177	0.429028	-1.23606	27.9046	34.4918	0.00796916	0.0303661	-1.39973	26.6778	37.3419	0.000251492	0.00263	-1.35117	15.5553	21.0179	2.49821e-10	2.00609e-09	-1.38456	13.9431	19.305	4.73208e-06	4.97029e-05	-1.91804	14.7236	28.2404	6.1559e-13	7.09541e-12	-1.42096	19.7609	28.0794	8.14661e-13	7.07567e-12	1.02602	32.0099	31.1982	9.40238e-23	7.06248e-22	1.75046	32.0099	18.2866	0.00123201	0.00369197	-1.70607	18.2866	31.1982
KCTD21	0.136299	0.42936	1.27683	8.81873	6.90676	0.171355	0.372104	-1.00924	7.03289	7.09788	0.722682	1	1.15487	4.79451	4.15156	0.000981115	0.00329934	-1.18968	4.07351	4.84617	0.556787	0.839938	-1.20438	3.68114	4.43348	0.571413	0.730314	1.03517	5.68015	5.48717	0.00573091	0.0152211	-1.11285	7.06538	7.86274	5.92155e-10	2.55269e-09	1.57955	7.06538	4.47303	0.000587308	0.00185098	-1.75781	4.47303	7.86274
PPP1R13L	0.136323	0.429368	1.21998	16.5684	13.5809	0.089594	0.223915	-1.36511	13.47	18.388	7.25462e-05	0.000914012	-1.7193	8.39959	14.4414	5.82719e-44	3.30771e-42	-2.19276	7.49658	16.4382	1.22024e-07	1.6308e-06	-2.08833	6.6758	13.9413	6.76835e-14	8.41501e-13	-1.45959	10.5221	15.358	1.3765e-07	6.17667e-07	1.05668	15.929	15.0746	1.50098e-07	5.57297e-07	1.39477	15.929	11.4205	0.566286	0.761443	-1.31996	11.4205	15.0746
RBM46	0.136343	0.429368	-1.07284	1	1.07284	0.0139551	0.0486522	-1.09484	1	1.09484	0.308538	0.622095	1.07507	1.07507	1	0.0199516	0.0508764	-1.05614	1	1.05614	1	1	-1	1	1	0.0983742	0.201473	-1.02931	1.01501	1.04476	0.75838	0.948964	1.01061	1.04742	1.03642	0.654732	0.805446	1.00953	1.04742	1.03753	0.871635	1	1.00107	1.03753	1.03642
HOXA2	0.13635	0.429368	1.87679	1.87679	1	0.324653	0.58569	1.15959	1.68182	1.45036	0.851277	1	-1.19288	2.92815	3.49293	0.0117019	0.0316045	1.30658	3.00163	2.29732	0.00356073	0.0188574	1.33924	3.74053	2.79303	0.00817342	0.024156	1.19896	2.64579	2.20673	0.438686	0.663167	1.08878	1.56609	1.4384	0.00220555	0.00553169	-2.05004	1.56609	3.21054	0.00064942	0.00203259	2.23203	3.21054	1.4384
RPS17	0.136407	0.42949	-1.05464	88.3959	93.2255	3.69123e-09	4.67739e-08	1.07408	104.167	96.9818	0.875095	1	1.02318	153.483	150.005	0.236029	0.395756	1.03014	160.804	156.1	0.00048053	0.00328081	-1.04539	153.112	160.063	6.80307e-06	3.66763e-05	1.00546	131.992	131.275	1.2205e-24	6.36661e-23	1.10751	100.574	90.8107	7.31518e-13	3.6806e-12	-1.50878	100.574	151.744	5.68033e-49	1.22895e-47	1.67099	151.744	90.8107
EXOSC10	0.136422	0.42949	-1.03904	37.2877	38.7435	0.00412255	0.0172039	-1.04932	37.0139	38.8394	0.154827	0.395879	-1.01696	27.3351	27.7987	0.137373	0.255259	-1.04332	25.2436	26.3372	0.378375	0.694328	-1.10481	24.9673	27.584	0.716749	0.822716	-1.0491	30.3695	31.8606	6.5571e-14	6.6516e-13	-1.00234	37.9266	38.0156	1.30127e-13	6.78527e-13	1.3758	37.9266	27.5669	0.450557	0.643009	-1.37903	27.5669	38.0156
RPIA	0.136453	0.429509	1.01955	25.5152	25.026	3.71572e-11	5.91179e-10	1.28316	31.078	24.22	0.957508	1	1.13514	25.4961	22.4608	0.000218999	0.000828268	1.18747	26.6702	22.4597	0.0972411	0.277689	1.01346	28.8214	28.4387	1.10554e-06	6.61847e-06	1.12215	27.5162	24.521	9.39105e-16	1.25064e-14	1.09411	27.649	25.2706	1.68253e-08	6.64727e-08	1.15308	27.649	23.9784	0.197514	0.337874	-1.05389	23.9784	25.2706
PCYOX1	0.13646	0.429509	-1.25307	64.8216	81.2258	0.0482249	0.138962	-1.13032	72.9189	82.4214	3.52439e-05	0.000495131	-1.21814	47.5057	57.8688	1.54335e-11	1.4194e-10	-1.29314	54.7837	70.8431	0.000839445	0.00536614	-1.43179	50.0909	71.7194	9.65041e-08	6.63859e-07	-1.25492	58.0242	72.8157	7.64292e-18	1.39416e-16	1.06363	77.6701	73.0237	4.65113e-17	2.81833e-16	1.47417	77.6701	52.6873	0.441653	0.633797	-1.38598	52.6873	73.0237
MED16	0.136501	0.429588	1.04929	39.604	37.7437	0.00894501	0.0335279	-1.11053	33.1009	36.7597	0.884896	1	1.25918	37.786	30.0085	0.701942	0.863081	1.06676	36.2762	34.006	0.0217214	0.0858976	1.02432	37.8864	36.9869	0.00534321	0.0165453	1.05213	36.9307	35.101	1.52692e-05	5.47224e-05	-1.10717	34.9303	38.6739	0.104761	0.185027	1.03048	34.9303	33.8973	0.0474665	0.101014	-1.14091	33.8973	38.6739
AC012213.4	0.136653	0.430013	-1.33898	1.94179	2.60002	0.00286548	0.0125057	-1.58546	1.57168	2.49185	0.445828	0.782036	-1.0548	1.16074	1.22435	0.0496904	0.11339	-1.2459	1.15772	1.4424	0.622844	0.884672	-1.13446	1	1.13446	0.00215916	0.00738321	-1.30169	1.36639	1.77861	0.558977	0.783326	-1.1177	2.03176	2.27091	1.33958e-05	4.26842e-05	1.70372	2.03176	1.19254	0.000461902	0.00148036	-1.90425	1.19254	2.27091
AC040173.1	0.136704	0.430123	1.10793	1.10793	1	0.475913	0.748479	1.01669	1.01669	1	1	1	-1	1	1	0.738792	0.894491	-1.0115	1.01623	1.02792	1	1	-1	1	1	0.256503	0.418417	1.02246	1.02817	1.00558	0.452969	0.678712	-1.04524	1.00835	1.05396	0.704246	0.850814	1.00835	1.00835	1	0.343889	0.523891	-1.05396	1	1.05396
RNPS1	0.13673	0.430154	-1.00222	121.529	121.799	0.004227	0.0175731	-1.07918	114.866	123.961	0.179474	0.436448	1.14407	132.101	115.466	3.66292e-06	1.78118e-05	-1.12663	120.007	135.204	0.0492032	0.164708	-1.08545	137.322	149.056	0.0187372	0.050159	-1.03142	125.165	129.097	4.18251e-19	9.17684e-18	-1.01885	119.414	121.664	0.0100003	0.0226611	-1.03659	119.414	123.783	1.54882e-06	6.51427e-06	1.01742	123.783	121.664
ABHD10	0.136841	0.430451	-1.3794	12.6349	17.4285	0.669655	0.918794	-1.17676	13.5475	15.9422	0.173902	0.427467	-1.22063	11.7901	14.3914	0.0825203	0.174515	-1.00719	13.5066	13.6037	0.972631	1	-1.1025	13.7488	15.1581	0.060055	0.134998	-1.17318	13.0456	15.3048	2.49341e-07	1.08603e-06	-1.01945	14.7449	15.0317	0.00122721	0.00318788	1.12636	14.7449	13.0907	0.237503	0.390463	-1.14827	13.0907	15.0317
RBAK	0.1369	0.430585	1.05178	20.0865	19.0976	0.891341	1	-1.20674	14.5499	17.558	0.000274864	0.00283621	-1.53973	9.2401	14.2273	1.5075e-11	1.38836e-10	-1.5071	8.5572	12.8965	4.21995e-06	4.47512e-05	-1.78015	10.1077	17.9932	2.06959e-06	1.19664e-05	-1.3075	12.5083	16.3545	0.00162152	0.00464964	-1.22039	16.054	19.592	1.47091e-07	5.4644e-07	1.36819	16.054	11.7337	0.0231218	0.0537946	-1.66972	11.7337	19.592
AC027804.1	0.136937	0.430652	1.08091	1.08091	1	0.916567	1	-1.01409	1.05836	1.07327	1	1	-1	1	1	1	1	-1	1	1	1	1	-1	1	1	0.464358	0.639443	1.01301	1.02785	1.01465	0.317301	0.518008	1.02437	1.06581	1.04045	0.0554731	0.105905	1.06581	1.06581	1	0.344175	0.524207	-1.04045	1	1.04045
CDO1	0.136997	0.430788	2.11682	2.61239	1.23411	0.000181657	0.00107411	2.96934	3.37678	1.13722	1.08968e-08	3.72567e-07	5.02235	11.604	2.31047	1.73099e-21	3.36694e-20	2.41527	8.87498	3.67452	7.05465e-29	5.14385e-27	4.05564	15.9948	3.94385	7.7489e-33	2.81725e-31	3.45223	8.49259	2.46003	0.34375	0.550865	1.17353	2.257	1.92325	4.2224e-06	1.40119e-05	-3.08252	2.257	6.95724	7.38956e-07	3.20749e-06	3.61743	6.95724	1.92325
AC022400.7	0.13707	0.430967	-1.35154	1.09156	1.47528	0.00238881	0.0106418	-1.3791	1.09016	1.50344	1	1	-1	1	1	0.450775	0.638008	-1.04666	1.02588	1.07375	0.327164	0.636085	1.07232	1.07232	1	0.0693402	0.152241	-1.14632	1.05599	1.21049	0.199282	0.362461	1.01043	1.2968	1.28342	0.00233583	0.00584012	1.2968	1.2968	1	0.0804203	0.158682	-1.28342	1	1.28342
MESD	0.137115	0.431058	1.0064	145.621	144.695	7.86993e-06	6.08278e-05	-1.00659	127.37	128.21	0.197591	0.463633	1.06561	105.532	99.0351	0.923697	1	1.00486	104.558	104.052	1.89493e-06	2.11846e-05	1.0897	105.975	97.2522	0.000784465	0.00294831	1.02758	117.811	114.649	9.56571e-07	3.90725e-06	-1.13591	127.79	145.158	6.05234e-10	2.60776e-09	1.24937	127.79	102.284	0.0848209	0.165902	-1.41917	102.284	145.158
GTPBP10	0.137152	0.431099	1.02482	15.2912	14.9208	0.00931442	0.034642	-1.41026	11.2206	15.8239	0.213051	0.487431	-1.00467	11.3471	11.4001	1.74788e-05	7.77996e-05	-1.22655	9.46841	11.6135	0.0590624	0.190372	-1.43439	10.1983	14.6283	0.00687025	0.0207626	-1.18881	11.5051	13.6773	7.37064e-05	0.000246513	-1.11712	13.5223	15.106	0.000105221	0.000308315	1.18892	13.5223	11.3736	0.715753	0.907367	-1.32816	11.3736	15.106
ADARB1	0.137161	0.431099	1.01753	13.6	13.3657	0.901193	1	-1.25176	11.957	14.9674	1.87476e-06	3.92421e-05	-2.16057	6.05452	13.0812	1.12222e-17	1.72215e-16	-1.52391	7.992	12.1791	0.0264834	0.100783	-1.56735	7.66289	12.0104	7.11495e-07	4.36946e-06	-1.38796	9.45328	13.1208	5.13394e-07	2.15918e-06	-1.00153	13.4622	13.4828	3.80693e-06	1.26761e-05	1.40702	13.4622	9.56786	0.844777	1	-1.40918	9.56786	13.4828
LINC00380	0.137325	0.431562	1.13107	1.13107	1	0.407528	0.677033	1.03697	1.03697	1	0.435488	0.770989	1.11281	1.11281	1	0.463516	0.65046	1.02324	1.02324	1	0.129903	0.344221	1.15998	1.15998	1	0.0221311	0.0580436	1.09281	1.09281	1	0.497382	0.723607	-1.0462	1.01848	1.06554	0.826593	0.958103	-1.03723	1.01848	1.0564	0.731421	0.922445	-1.00864	1.0564	1.06554
AL451085.1	0.137356	0.431565	1.38193	1.38193	1	0.165334	0.362236	1.27409	1.35215	1.06127	0.59403	0.9286	1.06144	1.06144	1	0.852604	0.989686	-1.01238	1.06789	1.08111	0.669723	0.91526	-1.01021	1.05979	1.07061	0.119889	0.236454	1.13624	1.18464	1.0426	0.574367	0.797451	1.01322	1.20671	1.19097	0.280935	0.425237	1.17075	1.20671	1.03072	0.593593	0.788361	-1.15547	1.03072	1.19097
CELF6	0.137363	0.431565	1.27574	1.27574	1	1	1	-1	1	1	0.0122367	0.060792	-1.24879	1	1.24879	1	1	-1	1	1	0.142148	0.367554	-1.10835	1.07315	1.18942	0.188386	0.330285	-1.0167	1.06978	1.08764	0.237601	0.418903	-1.13787	1	1.13787	0.0339539	0.0688865	-1.12439	1	1.12439	0.322915	0.498237	-1.01199	1.12439	1.13787
SLC9A3R2	0.137375	0.431565	1.13528	488.012	429.86	0.000281198	0.00160238	1.12796	564.561	500.516	6.75527e-05	0.000862629	-1.50716	126.78	191.078	2.97449e-28	8.40596e-27	-1.4836	84.7795	125.779	0.458823	0.759015	-1.27851	113.311	144.87	0.00167621	0.00587486	-1.01064	275.489	278.421	7.30565e-10	4.33332e-09	1.16038	532.539	458.936	3.49055e-148	1.42842e-146	3.3508	532.539	158.929	3.33214e-79	1.12471e-77	-2.88768	158.929	458.936
SLC25A25-AS1	0.137478	0.431806	-1.1229	7.90578	8.87739	0.422888	0.692311	-1.43563	5.68097	8.15578	0.139394	0.369557	-1.54537	2.1257	3.28499	0.542566	0.725152	-1.03417	3.32178	3.43527	0.22567	0.506759	1.40088	3.95774	2.82518	0.0807453	0.172545	-1.156	4.59839	5.31572	0.035461	0.0803772	-1.21294	6.91837	8.39158	2.65245e-13	1.36262e-12	2.5573	6.91837	2.70534	6.16704e-07	2.69949e-06	-3.10186	2.70534	8.39158
AL445483.1	0.137484	0.431806	1.28274	1.28274	1	0.344262	0.608424	1.11576	1.14906	1.02985	0.715729	1	1.01732	1.13006	1.11082	0.448853	0.635921	1.071	1.1416	1.06592	0.227311	0.508679	1.12217	1.25236	1.11601	0.130428	0.252616	1.11897	1.19116	1.06452	0.971203	1	-1.04765	1.08945	1.14137	0.895241	1	-1.02844	1.08945	1.12044	0.927364	1	-1.01868	1.12044	1.14137
LST1	0.137528	0.431891	1.22757	3.76581	3.06769	7.1716e-06	5.57897e-05	1.33308	4.40668	3.30564	2.85021e-11	1.60408e-09	-18.53	1.47531	27.3375	0.31551	0.491204	-1.21392	1.63639	1.98644	0.487968	0.787426	-1.85004	1.83808	3.40052	0.0339093	0.0834533	-2.9795	2.62445	7.81956	6.85541e-05	0.000229914	1.12861	3.85616	3.41675	0.158221	0.263669	-3.73594	3.85616	14.4064	0.0574915	0.119638	4.2164	14.4064	3.41675
FOXN3-AS2	0.137559	0.431937	-1.18486	1	1.18486	1	1	-1	1	1	1	1	-1	1	1	0.0802145	0.170403	-1.10203	1.0153	1.11889	0.143004	0.369046	-1.41264	1.02915	1.45381	0.0914054	0.189688	-1.14137	1.00889	1.15151	0.237835	0.41918	-1.09243	1	1.09243	1	1	-1	1	1	0.344938	0.525096	-1.09243	1	1.09243
FAM157C	0.137598	0.432009	-1.12912	4.1145	4.64577	0.00425693	0.0176808	1.3425	2.82312	2.10288	0.304114	0.616438	1.47916	2.2247	1.50403	0.103192	0.206064	-1.22931	2.43553	2.99402	0.537944	0.826332	-1.32757	2.37752	3.15633	0.677323	0.813934	-1.0306	2.79508	2.88061	0.439327	0.663882	-1.77837	2.463	4.38013	0.0311863	0.0637666	1.32109	2.463	1.86437	0.00979487	0.0247639	-2.34939	1.86437	4.38013
TUBA1B	0.137618	0.432019	1.03299	684.805	662.937	0.00294248	0.0128078	1.09195	656.61	601.318	0.551693	0.888387	1.16945	1445.44	1236	5.96791e-18	9.33193e-17	1.34319	1640.84	1221.6	7.07879e-27	4.63635e-25	1.42656	1397.26	979.468	7.60052e-16	1.09149e-14	1.23901	1164.99	940.265	0.00718384	0.0188243	-1.0714	628.964	673.871	1.79314e-22	1.33024e-21	-2.13164	628.964	1340.72	2.59078e-28	3.37198e-27	1.98959	1340.72	673.871
NEIL1	0.137661	0.432104	-1.1641	26.7944	31.1913	0.181712	0.388591	-1.27082	20.7405	26.3574	0.279585	0.58372	1.07268	6.5045	6.06381	0.00059508	0.0020876	-1.39783	4.57313	6.39246	0.703927	0.936856	-1.25834	5.57722	7.01802	0.00350829	0.0113733	-1.19993	12.8379	15.4046	1.45817e-09	8.29846e-09	-1.23117	23.5489	28.9928	1.60578e-73	3.4487e-72	3.74735	23.5489	6.28415	7.00351e-32	1.03042e-30	-4.61364	6.28415	28.9928
AL590867.1	0.137685	0.432116	1.67463	1.67463	1	0.216671	0.441454	-1.22561	1.16465	1.4274	0.386493	0.718769	1.24323	1.33208	1.07147	0.346484	0.527054	1.11924	1.22105	1.09096	0.598066	0.867421	-1.09314	1.16121	1.26937	0.386429	0.565964	1.11852	1.31072	1.17184	0.171714	0.319858	-1.03186	1.29602	1.33732	0.733332	0.876327	1.07842	1.29602	1.20178	0.433671	0.625985	-1.11278	1.20178	1.33732
LINC01234	0.137701	0.432116	1.18855	1.18855	1	0.178769	0.383846	1.04264	1.04264	1	0.0442593	0.162343	-1.07964	1	1.07964	0.571821	0.750458	-1.00835	1	1.00835	0.69583	0.931723	1.02255	1.02255	1	0.968887	0.981267	1.03257	1.05075	1.0176	0.715693	0.915109	-1.07143	1.02132	1.09427	0.323703	0.477059	-1.01812	1.02132	1.03982	0.542985	0.738959	-1.05237	1.03982	1.09427
CCR9	0.137719	0.432116	1.04406	1.04406	1	0.328509	0.589984	1.0241	1.0241	1	1	1	-1	1	1	0.307321	0.481265	1.02933	1.02933	1	1	1	-1	1	1	0.161949	0.295476	1.0195	1.0195	1	0.557131	0.781587	-1.00986	1.01205	1.02203	0.60286	0.759582	1.01205	1.01205	1	0.345134	0.525334	-1.02203	1	1.02203
CALU	0.13773	0.432116	-1.16006	293.362	340.317	0.0500126	0.143416	1.00629	328.816	326.761	0.000569275	0.00521737	-1.25047	259.76	324.822	3.80488e-16	5.18481e-15	-1.35823	276.099	375.006	0.190329	0.451774	-1.3785	227.467	313.564	5.93054e-06	3.22557e-05	-1.21289	277.101	336.094	1.54835e-15	1.99069e-14	1.03456	327.788	316.84	1.95867e-10	8.67433e-10	1.12144	327.788	292.291	0.562343	0.75811	-1.08399	292.291	316.84
TMEM62	0.137775	0.432172	-1.42058	6.17915	8.778	0.557152	0.823675	-1.30999	5.86502	7.68314	0.200636	0.468364	-1.51106	1.932	2.91938	0.0656493	0.143975	-1.22862	2.27743	2.79808	0.940175	1	1.03177	2.13302	2.06735	0.0266264	0.0680616	-1.31867	3.67733	4.84919	0.000198255	0.00063261	-1.104	6.77408	7.47858	2.72436e-22	2.00977e-21	2.79264	6.77408	2.42569	4.00142e-09	2.08401e-08	-3.08307	2.42569	7.47858
AR	0.137781	0.432172	-1.70832	4.18741	7.15344	0.00845618	0.0319452	1.07463	6.74154	6.27337	0.898675	1	1.13994	7.37002	6.4653	0.547655	0.729852	1.01544	6.94574	6.84012	0.563431	0.845	-1.226	5.29044	6.48606	0.882796	0.926092	-1.08787	6.10703	6.64366	2.41516e-05	8.47602e-05	1.14761	6.50745	5.67042	0.535117	0.695476	-1.06304	6.50745	6.91766	0.00489891	0.0132121	1.21996	6.91766	5.67042
ILF3	0.137803	0.432191	-1.20137	109.944	132.084	0.180815	0.387263	-1.21511	97.8982	118.957	0.627427	0.958054	1.05843	128.169	121.094	0.000193994	0.000739632	-1.11659	115.867	129.376	0.446311	0.746161	-1.13585	131.379	149.227	0.586316	0.741037	-1.1157	116.652	130.148	1.44248e-07	6.45762e-07	-1.11608	108.428	121.014	0.983258	1	-1.14945	108.428	124.632	2.35726e-05	8.7881e-05	1.0299	124.632	121.014
AL513548.3	0.137844	0.432266	-1.23369	1.56861	1.93518	0.78208	1	1.00836	1.48637	1.47405	0.690122	1	1.33303	1.77662	1.33277	0.451432	0.638663	-1.12406	1.22447	1.37638	0.542484	0.829566	-1.15681	1.20311	1.39177	0.309327	0.481523	-1.03457	1.45184	1.50203	0.663505	0.873303	-1.18355	1.48021	1.7519	0.442857	0.602817	-1.05032	1.48021	1.55469	0.725217	0.915913	-1.12685	1.55469	1.7519
AC013726.1	0.137883	0.432339	1.2564	1.2564	1	0.4681	0.741049	1.03707	1.03707	1	1	1	-1	1	1	0.913525	1	-1.00842	1.08161	1.09071	0.684598	0.924934	-1.03126	1.10776	1.14239	0.371598	0.549733	1.04772	1.09657	1.04662	0.459764	0.685233	-1.10767	1.01854	1.1282	0.699239	0.846081	1.01854	1.01854	1	0.345336	0.52555	-1.1282	1	1.1282
CTSB	0.138053	0.432821	-1.19594	181.672	217.269	0.067133	0.181812	-1.11546	198.238	221.127	7.56479e-13	5.44067e-11	-2.54487	91.9626	234.033	7.21893e-23	1.51828e-21	-1.517	98.5123	149.443	1.59043e-07	2.09165e-06	-1.61605	77.4863	125.222	3.88446e-18	6.58512e-17	-1.46186	129.574	189.419	1.00511e-12	8.61083e-12	1.0512	209.683	199.47	2.04888e-49	3.02461e-48	1.28641	209.683	162.998	6.17493e-15	4.58087e-14	-1.22376	162.998	199.47
EDAR	0.138073	0.432832	1.12764	1.12764	1	0.173966	0.376226	1.03248	1.03248	1	1	1	-1	1	1	0.427	0.613837	1.02985	1.02985	1	0.722614	0.947428	1.01068	1.01068	1	0.105397	0.21321	1.04013	1.04013	1	0.723344	0.921327	-1.04682	1.01624	1.06382	0.469101	0.631215	1.01624	1.01624	1	0.345569	0.525783	-1.06382	1	1.06382
AC007570.1	0.13812	0.432927	-1.25432	1	1.25432	0.543854	0.812156	1.06727	1.18102	1.10659	0.351287	0.677052	1.18876	1.18876	1	0.0194699	0.0497875	-1.17229	1.06164	1.24455	0.962376	1	-1.28473	1.12922	1.45074	0.613072	0.762009	-1.08912	1.11213	1.21124	0.576489	0.799215	1.01477	1.1438	1.12716	0.461928	0.623725	1.04516	1.1438	1.09438	0.822891	1	-1.02995	1.09438	1.12716
KCNMB3	0.138157	0.432982	-1.22877	5.13124	6.30513	0.0551363	0.1555	1.01384	5.02561	4.95699	0.597501	0.931318	1.05448	3.02859	2.87213	0.488632	0.675542	-1.0019	2.79464	2.79995	0.648593	0.902885	-1.21646	2.50877	3.05181	0.507592	0.672314	-1.08098	3.69777	3.9972	0.0186639	0.0455384	-1.14563	4.9913	5.71818	3.04306e-08	1.18346e-07	1.69176	4.9913	2.95036	0.00152747	0.00450577	-1.93813	2.95036	5.71818
ZNF205	0.138179	0.432982	1.17788	38.3694	32.575	0.000510134	0.0026796	1.02585	33.5627	32.7168	0.417953	0.75344	1.1482	20.7566	18.0775	0.00303875	0.0093319	-1.0779	19.5213	21.0419	0.367423	0.683015	-1.20487	20.9775	25.2751	0.526477	0.690061	1.027	26.6375	25.9373	3.72475e-09	2.01465e-08	-1.07038	33.1397	35.4722	6.13205e-20	4.16295e-19	1.70673	33.1397	19.417	0.000289632	0.000952985	-1.82686	19.417	35.4722
MSS51	0.138202	0.432982	-1.40247	2.03185	2.8496	0.411639	0.681247	-1.2516	2.88114	3.60604	0.439951	0.775355	-1.09605	1.95711	2.14508	0.000296608	0.00109527	-1.42943	2.09636	2.9966	0.149937	0.382006	-1.33792	2.4531	3.28204	0.0034042	0.0110671	-1.30297	2.28391	2.97587	0.00161043	0.00461985	1.32894	3.24359	2.44073	0.00397191	0.0095962	1.58139	3.24359	2.05109	0.918438	1	-1.18996	2.05109	2.44073
PIK3C3	0.138203	0.432982	-1.25618	38.048	47.795	0.693797	0.938817	-1.20651	35.6328	42.9912	0.00267279	0.0183767	-1.33045	22.8561	30.4089	1.27817e-12	1.30461e-11	-1.33539	24.6957	32.9784	0.0503697	0.167846	-1.23324	28.6037	35.2753	1.25146e-06	7.44811e-06	-1.26437	29.9673	37.8898	1.90791e-13	1.80759e-12	-1.09182	39.312	42.9215	1.59556e-16	9.45977e-16	1.47609	39.312	26.6325	0.101309	0.193407	-1.61162	26.6325	42.9215
EPS15	0.138226	0.433003	-1.03922	53.6629	55.7678	0.00116442	0.00564282	-1.06648	46.9958	50.1203	0.00015307	0.00173179	-1.37256	37.8486	51.9494	2.22349e-31	7.41023e-30	-1.61243	35.3476	56.9956	4.31954e-14	1.19763e-12	-1.95496	34.9944	68.4127	1.39887e-08	1.05918e-07	-1.35622	41.7699	56.6491	2.92406e-07	1.26567e-06	-1.1268	48.558	54.7153	5.28355e-06	1.73998e-05	1.0815	48.558	44.899	0.96205	1	-1.21863	44.899	54.7153
WDR17	0.138312	0.433221	-1.41079	2.6192	3.69514	0.00844363	0.0319115	-1.94797	1.88311	3.66823	0.667218	0.990908	1.2972	2.42056	1.86598	0.0283924	0.0694806	-1.20016	2.17937	2.61559	0.0931004	0.268802	-1.31929	2.82638	3.7288	0.00833549	0.0245745	-1.30558	2.38572	3.11475	0.251485	0.438293	-1.13745	2.77567	3.15717	0.114602	0.199982	1.29506	2.77567	2.14327	0.60237	0.79765	-1.47306	2.14327	3.15717
U47924.3	0.138351	0.433243	1.1609	1.1609	1	0.214949	0.438961	1.06955	1.13887	1.0648	0.307801	0.621132	1.63147	1.63147	1	0.122142	0.234943	-1.05482	1	1.05482	0.634391	0.892676	1.04832	1.04832	1	0.0876128	0.184251	1.16797	1.19591	1.02392	0.507693	0.734104	1.01979	1.10183	1.08045	0.452059	0.613066	-1.19413	1.10183	1.31574	0.876383	1	1.21777	1.31574	1.08045
COG8	0.138352	0.433243	-1.2389	9.09599	11.269	0.850946	1	-1.21228	9.82933	11.9159	0.0491835	0.175646	-1.35032	6.42201	8.67176	1.47556e-07	8.57681e-07	-1.33288	6.59894	8.7956	0.000104015	0.00082571	-1.51768	6.84828	10.3935	3.19832e-06	1.80461e-05	-1.3158	7.75891	10.2092	2.73025e-11	1.94875e-10	1.06777	10.8726	10.1825	1.50229e-13	7.81029e-13	1.44068	10.8726	7.54689	0.159305	0.283595	-1.34923	7.54689	10.1825
AL451107.1	0.138369	0.433243	1.06723	1.06723	1	1	1	-1	1	1	1	1	-1	1	1	0.326746	0.504765	1.041	1.041	1	0.637593	0.895031	1.01904	1.01904	1	0.244845	0.404107	1.02545	1.02545	1	0.2388	0.420629	-1.03361	1	1.03361	1	1	-1	1	1	0.34593	0.526181	-1.03361	1	1.03361
GNL3	0.138392	0.433259	-1.25367	52.0586	65.2642	0.00960575	0.0355402	-1.09918	55.018	60.4749	0.174936	0.429033	-1.04541	71.8236	75.0848	5.67121e-12	5.45324e-11	-1.19208	67.2754	80.1977	0.598021	0.867421	-1.15212	72.6553	83.7074	0.0166276	0.0451807	-1.14396	63.7662	72.9458	1.06376e-13	1.0473e-12	-1.01584	57.7465	58.6614	0.27926	0.423163	-1.27201	57.7465	73.4542	4.11263e-12	2.61762e-11	1.25217	73.4542	58.6614
SCYL1	0.138407	0.433259	1.00571	36.5275	36.3201	9.06267e-05	0.000572134	1.06066	42.6439	40.2052	4.1809e-06	7.88813e-05	-1.41514	37.0295	52.4018	3.69097e-16	5.03739e-15	-1.24758	39.1689	48.8662	0.00480517	0.0243253	-1.32181	36.4178	48.1375	0.000531147	0.00207176	-1.17803	38.3575	45.1861	2.78642e-17	4.70252e-16	1.13729	41.4245	36.4238	0.136337	0.232544	-1.07945	41.4245	44.7156	6.2398e-08	2.97077e-07	1.22765	44.7156	36.4238
TMC6	0.138441	0.433314	-1.26646	126.497	160.203	0.00481375	0.0197358	-1.15297	131.457	151.566	0.996719	1	1.05367	38.6119	36.645	4.72065e-05	0.00019778	1.19216	29.4713	24.721	0.000408516	0.00284356	1.1906	31.9677	26.8499	0.0115336	0.0327239	-1.11726	71.6011	79.9971	1.10242e-14	1.24886e-13	-1.01299	141.512	143.35	1.69449e-217	1.09892e-215	3.76077	141.512	37.6284	1.04548e-114	5.1388e-113	-3.80962	37.6284	143.35
IL17RB	0.138619	0.43382	1.66041	1.66041	1	0.0706484	0.185033	1.15622	1.15622	1	0.327819	0.647131	1.11995	1.29503	1.15633	0.581364	0.758531	1.02159	1.03689	1.01498	0.264252	0.558434	1.14499	1.14499	1	0.0088094	0.0258217	1.21701	1.25871	1.03426	0.9359	1	-1.23383	1.07811	1.33021	0.0593586	0.112458	-1.13688	1.07811	1.22568	0.097994	0.187758	-1.08528	1.22568	1.33021
AL353759.1	0.138659	0.433894	1.46659	1.7614	1.20102	0.682327	0.93027	1.02937	1.23737	1.20206	0.754834	1	1.02112	1.15512	1.13123	0.910233	1	1.02377	1.24022	1.21143	0.466602	0.766613	-1.20951	1.2759	1.54322	0.609988	0.760255	1.06059	1.334	1.25779	0.786442	0.969915	-1.21439	1.21972	1.48121	0.460053	0.621575	1.06696	1.21972	1.14318	0.373319	0.558444	-1.2957	1.14318	1.48121
ZDHHC14	0.138682	0.433914	-1.042	51.7815	53.9563	3.03664e-11	4.86277e-10	1.08102	53.2618	49.2698	0.0269268	0.11074	-1.54737	7.7834	12.0438	0.974417	1	-1.00725	8.68041	8.74338	0.71492	0.94328	-1.01969	6.76066	6.89378	0.0318613	0.0792033	-1.02058	25.6536	26.1814	4.97006e-17	8.01373e-16	-1.03127	51.2658	52.8689	1.41936e-198	8.05676e-197	5.17125	51.2658	9.91361	2.97041e-97	1.22125e-95	-5.33296	9.91361	52.8689
CUL5	0.138703	0.433924	1.01596	66.3326	65.2905	0.000111252	0.000689807	1.00012	62.1036	62.0962	0.000380091	0.0037254	-1.30331	34.9068	45.4943	1.4655e-09	1.08171e-08	-1.23896	32.9772	40.8574	0.0304986	0.112778	-1.3154	37.0466	48.7313	0.0354273	0.0866479	-1.12471	46.6734	52.4939	6.59152e-10	3.9336e-09	-1.05977	62.0999	65.8116	2.41601e-20	1.66113e-19	1.54475	62.0999	40.2005	0.000479318	0.00153204	-1.63708	40.2005	65.8116
TYRO3	0.138722	0.433924	-1.2559	28.6275	35.9533	0.14952	0.335166	-1.10617	30.2991	33.5159	0.982843	1	1.22544	20.3589	16.6135	0.468029	0.654829	-1.10509	17.0609	18.8539	0.568797	0.848319	-1.15537	21.9926	25.4097	0.581488	0.738843	-1.10146	23.6678	26.0693	1.52304e-11	1.12355e-10	-1.012	31.9075	32.2904	4.22439e-26	3.5119e-25	1.72602	31.9075	18.4862	2.15673e-05	8.07131e-05	-1.74673	18.4862	32.2904
KIAA1324L	0.138734	0.433924	-1.2703	42.8912	54.4846	8.42339e-05	0.000534846	-1.0447	44.9144	46.9222	0.0770194	0.242912	-1.16044	12.7438	14.7884	0.0697601	0.151486	-1.15154	12.4095	14.2901	0.786521	0.986824	-1.20996	15.41	18.6454	0.399256	0.579221	-1.16174	25.6738	29.8262	1.48646e-12	1.2428e-11	-1.06032	45.9183	48.6879	2.04583e-92	5.42711e-91	3.33561	45.9183	13.7661	1.11826e-38	1.96514e-37	-3.5368	13.7661	48.6879
AC009987.1	0.13879	0.434035	-1.10495	1.04593	1.1557	1	1	-1	1	1	1	1	-1	1	1	1	1	-1	1	1	1	1	-1	1	1	0.44152	0.620847	-1.02175	1.00919	1.03114	5.16991e-05	0.000175443	-1.10082	1	1.10082	1	1	-1	1	1	0.00119983	0.00360372	-1.10082	1	1.10082
EVI5L	0.138807	0.434035	1.29518	11.2392	8.67771	0.000923363	0.00457779	1.0689	11.9967	11.2235	0.030363	0.121798	-1.23102	9.00032	11.0796	8.10645e-05	0.000328527	-1.21128	8.91223	10.7952	0.0347611	0.125413	-1.44854	8.24129	11.9379	0.349969	0.526709	-1.08755	9.87794	10.7428	7.17342e-07	2.97428e-06	1.16586	11.6101	9.95843	0.00443505	0.0106392	1.15639	11.6101	10.04	0.169825	0.298577	1.00819	10.04	9.95843
SHISAL2A	0.138819	0.434035	1.7899	1.7899	1	0.946297	1	1.03884	1.128	1.08583	0.699742	1	1.41326	1.71701	1.21493	0.0111883	0.0303511	1.36237	1.51652	1.11315	0.00029231	0.00210692	1.65201	2.37353	1.43675	0.00462301	0.0145492	1.45709	1.70499	1.17013	0.598329	0.818963	-1.26022	1.10691	1.39495	0.190769	0.308784	-1.32438	1.10691	1.46597	0.440545	0.632856	1.05091	1.46597	1.39495
SEMA6A	0.138886	0.434194	-1.33544	146.432	195.551	2.21933e-05	0.000157302	-1.08154	142.623	154.253	0.000127086	0.00147903	1.83698	87.1639	47.4496	2.9392e-05	0.00012691	1.20601	54.4628	45.1597	9.84177e-36	9.44631e-34	1.70944	126.838	74.1988	6.45437e-18	1.07485e-16	1.07919	111.504	103.322	1.8629e-05	6.61436e-05	-1.15194	148.438	170.991	5.92402e-115	1.92804e-113	2.2054	148.438	67.3068	4.64179e-68	1.34195e-66	-2.54048	67.3068	170.991
WDR73	0.138985	0.434451	-1.13689	30.1259	34.2499	0.638213	0.891963	-1.2678	26.0242	32.9935	0.000897039	0.0076084	-1.28792	23.0205	29.6486	2.97326e-05	0.000128255	-1.15487	23.2513	26.8522	0.0160296	0.0669996	-1.34903	26.0392	35.1277	7.21392e-06	3.87409e-05	-1.23673	25.6922	31.7744	9.03211e-05	0.000298937	-1.09079	29.5089	32.1879	0.00896283	0.0204826	1.12054	29.5089	26.3346	0.453015	0.645784	-1.22227	26.3346	32.1879
ZNF616	0.139012	0.434486	1.41166	8.42178	5.96585	0.861991	1	-1.2835	6.82163	8.75555	0.0311534	0.124157	-1.33862	6.90299	9.2405	1.19014e-06	6.18014e-06	-1.33233	6.1449	8.18703	0.898348	1	-1.12208	8.65938	9.71654	0.0655503	0.145248	-1.13301	7.39014	8.37309	0.00138794	0.00401388	1.08268	7.78859	7.19382	0.717771	0.862535	-1.03635	7.78859	8.07174	0.00388232	0.0106756	1.12204	8.07174	7.19382
RFESD	0.139035	0.434504	-1.48785	2.32659	3.46161	0.519309	0.790378	-1.75428	2.44401	4.28747	0.566754	0.902552	-1.07196	2.63593	2.82561	0.0562111	0.126046	-1.20044	2.64024	3.16945	0.457313	0.757454	1.06846	3.10745	2.90835	0.114909	0.228734	-1.26594	2.63084	3.3305	0.152773	0.290083	1.16297	3.36574	2.8941	0.88934	1	1.23252	3.36574	2.73077	0.309082	0.48168	-1.05981	2.73077	2.8941
PPP1R3F	0.139133	0.434732	-1.54441	3.32844	5.14049	0.872138	1	-1.19195	4.42579	5.27533	0.439355	0.774719	1.67678	5.32591	3.17627	2.54663e-05	0.000110775	-1.3193	4.01563	5.29783	0.801819	0.997108	-1.05568	4.60452	4.86088	0.196868	0.341796	-1.09449	4.34006	4.75016	0.01004	0.0257486	1.1455	4.85056	4.23446	0.133811	0.228826	1.14102	4.85056	4.25109	0.488219	0.682767	1.00393	4.25109	4.23446
RBM27	0.139141	0.434732	1.12406	21.9728	19.5477	0.0714332	0.186663	1.0051	19.4855	19.3866	0.00387257	0.0248702	-1.34037	10.8355	14.5236	2.33116e-05	0.000102024	-1.22572	11.8917	14.5759	0.0143756	0.0611417	-1.51436	12.02	18.2027	0.0296288	0.0743112	-1.13163	15.2411	17.2473	1.54121e-07	6.87864e-07	-1.06813	19.4361	20.7603	9.51641e-15	5.20268e-14	1.53287	19.4361	12.6795	0.00414245	0.0113376	-1.63731	12.6795	20.7603
THAP2	0.139217	0.434921	1.1463	13.3778	11.6705	0.01363	0.0476951	1.04782	12.683	12.1042	0.427396	0.763579	1.20615	17.5621	14.5604	0.556493	0.738011	1.04327	14.9092	14.2908	0.0719085	0.221035	1.19533	19.8938	16.6429	0.0833802	0.177157	1.1322	15.6852	13.8538	0.00029335	0.000918394	-1.01053	12.3936	12.5241	0.490846	0.652687	-1.29593	12.3936	16.0612	0.000423077	0.00136317	1.28242	16.0612	12.5241
PTCHD4	0.139266	0.435005	1.08648	29.1386	26.8193	2.53016e-16	6.57965e-15	1.10184	25.2411	22.9082	0.985334	1	1.14288	5.29117	4.62967	0.300099	0.4731	1.41278	3.68829	2.61065	0.294054	0.598361	1.57139	3.30106	2.10073	3.50248e-06	1.96614e-05	1.12852	13.332	11.8137	9.96009e-12	7.53934e-11	-1.16218	24.0746	27.979	3.03687e-131	1.10107e-129	4.85334	24.0746	4.96042	4.50582e-64	1.21606e-62	-5.64044	4.96042	27.979
MORN1	0.139288	0.435005	-2.12774	2.48501	5.28746	0.928864	1	1.01718	3.72177	3.65893	0.655666	0.981082	1.11777	4.44476	3.97647	0.00478221	0.0141161	-1.20193	3.97395	4.77641	0.390126	0.707515	1.10187	4.21029	3.82105	0.147284	0.276655	-1.14252	3.76716	4.30406	0.126352	0.246566	-1.05308	3.69035	3.88624	0.745394	0.887199	-1.14098	3.69035	4.21061	0.128739	0.237108	1.08347	4.21061	3.88624
CU634019.6	0.139295	0.435005	-1.01883	2.06909	2.10804	0.175287	0.378338	-1.43164	1.19732	1.71413	0.157343	0.400217	-1.47263	1.16938	1.72206	8.93966e-05	0.00035926	-1.4574	1.41794	2.0665	0.0475034	0.160319	-1.4343	1.51425	2.17189	0.000144357	0.000632414	-1.32772	1.47359	1.95652	0.377377	0.592486	-1.43472	1.45572	2.08856	0.947972	1	1.00692	1.45572	1.44572	0.517768	0.713357	-1.44465	1.44572	2.08856
SRP68	0.13931	0.435005	1.06692	40.8162	38.2562	3.93156e-05	0.00026595	1.02514	41.7597	40.7356	0.00124511	0.0099469	-1.07382	36.616	39.3192	7.53304e-11	6.39545e-10	-1.1904	34.7147	41.3243	0.0125995	0.0547069	-1.30616	35.3216	46.1356	0.0429465	0.102234	-1.08742	37.8456	41.1542	2.10195e-11	1.52211e-10	1.04329	41.2476	39.5362	0.000593543	0.00160108	1.08639	41.2476	37.9676	0.0256575	0.0591158	-1.04131	37.9676	39.5362
ALDH3B1	0.139329	0.435011	-1.5328	1	1.5328	0.281568	0.530856	-1.16036	1.04324	1.21053	7.84492e-08	2.26302e-06	-1.77274	1.18267	2.09657	0.00298139	0.00917497	-1.16095	1.14384	1.32794	0.192904	0.456228	-1.18685	1.06615	1.26537	1.01573e-08	7.82093e-08	-1.36743	1.08718	1.48664	0.970409	1	-1.1238	1.12688	1.2664	1.43064e-06	4.93038e-06	-1.455	1.12688	1.63962	9.6535e-06	3.75098e-05	1.29471	1.63962	1.2664
NGLY1	0.139412	0.435221	1.07387	31.9875	29.7871	0.00895446	0.0335585	-1.07773	29.8839	32.2068	0.191079	0.454128	-1.01394	19.9519	20.23	0.00100545	0.00337258	-1.06725	18.6295	19.8824	0.334002	0.644396	1.00556	22.168	22.0453	0.586152	0.740965	-1.01248	24.5241	24.8303	2.26719e-07	9.90935e-07	1.00512	31.0453	30.8873	2.9926e-15	1.67635e-14	1.54524	31.0453	20.0909	0.00223166	0.00639989	-1.53738	20.0909	30.8873
G2E3	0.13944	0.435256	-1.26421	24.7666	31.3102	0.939003	1	-1.18628	21.1524	25.0926	0.172306	0.424692	1.24409	26.6858	21.4501	0.0126359	0.033881	-1.06847	26.7646	28.5972	0.052634	0.173877	1.10256	29.406	26.6706	0.882414	0.925839	-1.03374	25.7551	26.6242	0.000610013	0.00184436	-1.2126	23.1225	28.0384	0.0646958	0.121351	-1.04089	23.1225	24.068	0.289952	0.457952	-1.16497	24.068	28.0384
AC137630.2	0.13946	0.435266	1.61144	1.61144	1	0.457633	0.730524	1.08213	1.25489	1.15965	0.50715	0.845303	-1.10439	1.25832	1.38968	0.0918951	0.191276	-1.20523	1.21715	1.46694	0.802904	0.997762	1.016	1.47772	1.45445	0.73677	0.835755	1.05391	1.3639	1.29414	0.905545	1	-1.08155	1.20727	1.30572	0.425314	0.583389	-1.09669	1.20727	1.324	0.527465	0.723318	1.014	1.324	1.30572
PRPF3	0.139493	0.435299	1.24941	22.7443	18.204	0.595069	0.85571	-1.10607	17.5366	19.3966	0.00410372	0.0260896	-1.37043	13.1334	17.9984	0.0212263	0.0536646	-1.085	16.2869	17.6712	0.83961	1	-1.11819	17.9251	20.0438	0.149557	0.279998	-1.06491	17.5252	18.6628	3.11215e-06	1.20183e-05	-1.10871	18.4666	20.4742	0.00397947	0.00961272	1.18635	18.4666	15.5659	0.268501	0.431351	-1.31532	15.5659	20.4742
LINC00639	0.139503	0.435299	1.24688	1.54663	1.2404	0.0316927	0.0982881	1.3171	1.64751	1.25087	1	1	-1	1	1	0.756452	0.90968	-1.01896	1	1.01896	1	1	-1	1	1	0.121605	0.239178	1.12412	1.23883	1.10205	0.0038433	0.0104993	1.03995	1.44919	1.39351	1.01397e-06	3.52477e-06	1.44919	1.44919	1	0.031924	0.0717685	-1.39351	1	1.39351
CARNMT1	0.13953	0.435331	1.06095	19.563	18.4392	0.0031249	0.0135105	-1.08087	17.2151	18.6073	0.435478	0.770989	-1.02592	11.8047	12.1107	2.83879e-07	1.59493e-06	-1.3197	10.5987	13.9872	0.0689607	0.214219	-1.37961	11.1978	15.4486	0.702073	0.82119	-1.11671	14.0759	15.7186	2.05398e-05	7.25866e-05	-1.06085	17.9112	19.0011	2.14062e-09	8.9204e-09	1.49788	17.9112	11.9577	0.0401435	0.0871299	-1.58903	11.9577	19.0011
AL162171.2	0.139591	0.435469	1.12764	1.12764	1	0.0278339	0.0878799	1.06924	1.06924	1	1	1	-1	1	1	0.450887	0.638064	1.02393	1.02393	1	1	1	-1	1	1	0.0691428	0.15187	1.04416	1.04416	1	0.872661	1	-1.02822	1.03462	1.06382	0.241482	0.376265	1.03462	1.03462	1	0.347422	0.528025	-1.06382	1	1.06382
PIGK	0.139737	0.435872	-1.53641	16.9465	26.0368	0.226957	0.456346	-1.31902	18.0897	23.8606	0.0688822	0.224546	1.00901	17.8219	17.6627	0.0792765	0.16875	-1.0489	19.2873	20.2305	0.0542653	0.178084	1.1193	16.4249	14.6742	0.0323161	0.0801149	-1.15688	17.714	20.493	1.13808e-09	6.57612e-09	-1.02462	20.9751	21.4916	0.000496233	0.00135283	1.18221	20.9751	17.7423	0.0894184	0.173659	-1.21132	17.7423	21.4916
AC021683.3	0.139801	0.436022	1.49021	2.44764	1.64248	1.18532e-17	3.4996e-16	2.50368	2.79964	1.11821	0.0959797	0.284107	1.66173	1.66173	1	0.0161551	0.0422821	1.27739	1.42707	1.11717	0.211432	0.485155	1.46846	1.46846	1	5.37257e-10	4.7191e-09	1.66805	1.96091	1.17557	0.00555013	0.0147722	-1.04397	1.95892	2.04506	0.000148951	0.000430148	1.47192	1.95892	1.33087	0.215197	0.361308	-1.53664	1.33087	2.04506
AC084024.3	0.139829	0.436056	1.12574	1.12574	1	0.00230374	0.0103116	1.16044	1.16044	1	0.523701	0.86162	1.04889	1.04889	1	0.674785	0.839754	1.01817	1.01817	1	0.339755	0.650709	1.07468	1.07468	1	0.00499386	0.0155697	1.08558	1.08558	1	0.499125	0.725342	1.01633	1.08022	1.06287	0.278619	0.422337	1.05445	1.08022	1.02444	0.654889	0.849466	-1.03751	1.02444	1.06287
AL021707.7	0.139854	0.436085	1.53895	1.53895	1	0.972179	1	1.02024	1.15172	1.12887	0.215832	0.491746	1.31795	1.31795	1	0.205397	0.354947	-1.09375	1.16218	1.27114	0.253761	0.544388	-1.10645	1.1044	1.22196	0.383718	0.562961	1.11619	1.25504	1.12439	0.563779	0.787995	-1.11329	1.14029	1.26948	0.624918	0.779081	-1.01638	1.14029	1.15898	0.987125	1	-1.09534	1.15898	1.26948
AC069307.1	0.139876	0.436102	-1.18256	1.06162	1.25543	0.229262	0.459411	-1.07331	1.01709	1.09166	0.43742	0.772805	1.18101	1.18101	1	0.143273	0.264064	-1.10369	1.02538	1.1317	0.399271	0.707515	-1.0878	1.01547	1.10463	0.164859	0.299789	-1.05336	1.06012	1.11669	0.290505	0.482408	-1.09878	1.05438	1.15853	0.710096	0.855883	-1.03426	1.05438	1.09051	0.236177	0.388696	-1.06238	1.09051	1.15853
DGAT1	0.139903	0.436133	-1.35552	38.8681	52.6865	0.580274	0.843458	-1.15382	40.0221	46.1783	0.448797	0.785181	1.18146	26.6036	22.5175	0.88905	1	1.07791	23.793	22.0734	0.00191761	0.0110394	1.14572	27.8074	24.2707	0.332226	0.508146	-1.06768	31.4189	33.5453	5.13577e-13	4.58898e-12	-1.06211	43.1002	45.7773	4.72942e-32	4.67714e-31	1.75486	43.1002	24.5605	6.32679e-07	2.76712e-06	-1.86386	24.5605	45.7773
LINC01122	0.140009	0.436412	-1.47864	1.85123	2.7373	0.391285	0.660145	-1.44976	1.37292	1.9904	0.901675	1	1.26742	3.0788	2.42918	0.751383	0.90532	-1.01771	2.1755	2.21403	0.00524184	0.0261597	1.48083	3.96173	2.67534	0.768356	0.850686	1.0327	2.48803	2.40925	0.277202	0.464968	-1.36429	1.68166	2.29427	0.0122716	0.027429	-1.63766	1.68166	2.75399	0.157424	0.280851	1.20038	2.75399	2.29427
SMG7	0.140262	0.437149	1.018	58.9339	57.8921	0.0824642	0.209092	-1.11785	48.949	54.7176	0.00145329	0.0112723	-1.25163	25.56	31.9916	2.654e-07	1.49716e-06	-1.24777	24.2036	30.2004	0.0155727	0.0654004	-1.32684	24.96	33.118	0.00947149	0.027527	-1.13862	36.5213	41.5839	4.43728e-10	2.70552e-09	-1.12694	51.8333	58.413	2.6159e-35	2.82515e-34	1.80128	51.8333	28.7758	2.40196e-10	1.36226e-09	-2.02994	28.7758	58.413
AL358472.4	0.140325	0.437266	-1.30059	2.29654	2.98687	0.839674	1	-1.27185	1.96554	2.49986	0.0464397	0.168538	2.80992	4.01825	1.43002	0.0191006	0.0490727	1.27608	2.76829	2.16938	0.0544755	0.178596	1.21417	3.09279	2.54724	0.0745104	0.16151	1.21559	2.82828	2.32667	0.602041	0.822241	-1.18319	2.2327	2.64171	0.352904	0.503754	-1.22011	2.2327	2.72414	0.206186	0.349694	1.0312	2.72414	2.64171
SPSB3	0.140333	0.437266	1.04221	50.4646	48.4206	0.101926	0.248118	-1.23429	39.6116	48.8922	0.285716	0.591922	1.09811	40.2205	36.6269	3.61799e-05	0.000154526	-1.10466	38.9029	42.9744	0.854928	1	-1.1027	42.1931	46.5262	0.772826	0.850686	-1.05699	42.2785	44.6881	3.76993e-07	1.60964e-06	-1.1173	44.2519	49.4426	0.000841085	0.00222829	1.15168	44.2519	38.4237	0.30691	0.478863	-1.28677	38.4237	49.4426
AL139022.2	0.140393	0.4374	-1.25339	1.10458	1.38447	0.457838	0.730763	-1.04825	1.04519	1.09562	0.172625	0.425121	-1.20166	1	1.20166	0.824264	0.967598	-1.03798	1.06361	1.10401	0.424229	0.724085	-1.20807	1.02973	1.24398	0.0244805	0.0633493	-1.15003	1.04862	1.20595	0.34332	0.550309	-1.16266	1.07041	1.24452	0.986655	1	-1.02842	1.07041	1.10083	0.43926	0.631772	-1.13053	1.10083	1.24452
OCM	0.140409	0.4374	-1.20158	1	1.20158	0.246187	0.482986	-1.1012	1.06526	1.17307	1	1	-1	1	1	0.647054	0.815896	1.02296	1.04736	1.02386	0.402167	0.707515	-1.02709	1.02845	1.05631	0.158848	0.290964	-1.06103	1.02822	1.09096	0.414269	0.635808	1.0167	1.11917	1.10079	0.0809949	0.14798	1.11917	1.11917	1	0.348417	0.529234	-1.10079	1	1.10079
POLD1	0.14048	0.437539	-1.01843	9.02526	9.19156	0.000707199	0.00359732	1.15879	10.4707	9.03585	0.828203	1	1.19858	11.4049	9.51528	0.00982158	0.0269425	1.24278	10.3651	8.34021	0.0218589	0.0863234	1.28589	9.82523	7.64077	0.00026836	0.00111321	1.1685	10.2182	8.74474	7.82767e-07	3.22881e-06	1.0708	9.75325	9.10841	0.637519	0.789977	-1.07247	9.75325	10.4601	0.000426047	0.00137224	1.1484	10.4601	9.10841
UBAP1L	0.140487	0.437539	1.3425	4.54897	3.38844	0.039833	0.119043	1.10274	4.11054	3.72759	0.482994	0.820384	-1.01814	3.85195	3.92183	0.0316573	0.0762333	-1.21338	2.81744	3.41864	0.229631	0.512299	-1.34824	2.81895	3.80063	0.825107	0.886791	-1.00602	3.62957	3.65142	0.102981	0.208018	-1.01267	3.91906	3.9687	0.389461	0.544338	1.00828	3.91906	3.88689	0.603011	0.798419	-1.02105	3.88689	3.9687
ZBED5-AS1	0.140533	0.437632	-1.92898	3.08219	5.94549	0.913997	1	-1.18887	2.57217	3.05797	0.834736	1	-1.09447	4.12665	4.5165	0.59797	0.77222	1.03564	4.31909	4.17047	0.461417	0.761574	1.24798	3.74125	2.99786	0.764621	0.850686	-1.15957	3.56827	4.13766	0.720663	0.918977	-1.60346	2.81507	4.51384	0.140773	0.238783	-1.53516	2.81507	4.32157	0.103337	0.196667	-1.04449	4.32157	4.51384
DENR	0.140581	0.437729	-1.02075	92.8047	94.7309	4.40235e-05	0.000294401	1.03618	95.1517	91.8297	0.00230089	0.0162995	-1.06062	99.4346	105.463	0.000414599	0.00149765	-1.06656	93.2444	99.4507	0.00905033	0.0413436	-1.04476	101.63	106.179	0.589452	0.743221	-1.03191	96.4531	99.5306	1.76675e-18	3.52748e-17	-1.00296	93.4907	93.7678	0.282414	0.427033	-1.09582	93.4907	102.449	1.51601e-09	8.15467e-09	1.09258	102.449	93.7678
AC136475.7	0.140736	0.438162	1.05759	1.05759	1	0.336213	0.599371	1.03068	1.03068	1	1	1	-1	1	1	0.114837	0.225328	-1.02232	1	1.02232	1	1	-1	1	1	0.436497	0.616609	1.01313	1.01766	1.00446	0.556862	0.781372	-1.01325	1.01534	1.0288	0.608604	0.764412	1.01534	1.01534	1	0.348815	0.529741	-1.0288	1	1.0288
SBK1	0.140772	0.438221	1.08737	8.23543	7.5737	0.908802	1	-1.2073	7.38908	8.92083	0.724472	1	-1.11253	21.3446	23.7465	0.00127581	0.00420569	-1.24808	17.9232	22.3696	0.662277	0.910497	-1.17691	28.3474	33.3623	0.683551	0.817606	-1.15297	16.648	19.1946	0.0250771	0.0591838	1.03168	8.15496	7.90457	8.49589e-14	4.46001e-13	-2.76465	8.15496	22.5456	8.55098e-18	7.31141e-17	2.85222	22.5456	7.90457
TLCD1	0.140802	0.438262	1.38502	2.95631	2.13448	0.0317405	0.0983898	1.09788	2.41693	2.20144	0.52314	0.861134	-1.03414	2.61588	2.7052	0.00175772	0.00565517	-1.14609	2.86805	3.28705	0.332127	0.641945	1.5804	2.88921	1.82815	0.413585	0.59384	1.1308	2.74927	2.43126	0.158446	0.298974	-1.10229	2.30918	2.54539	0.395144	0.550678	-1.15216	2.30918	2.66054	0.0569694	0.118673	1.04524	2.66054	2.54539
LEKR1	0.140869	0.43842	1.41892	1.41892	1	0.39764	0.666775	1.10411	1.2463	1.12878	0.177719	0.43346	-1.30136	1.46051	1.90065	0.013633	0.0363038	-1.28637	1.24836	1.60585	0.0140257	0.059943	-1.47836	1.33902	1.97956	0.239607	0.397512	-1.13433	1.34262	1.52297	0.840866	1	-1.01846	1.18754	1.20946	0.055076	0.105905	-1.41518	1.18754	1.68058	0.0562006	0.117275	1.38953	1.68058	1.20946
TNR	0.140951	0.438624	-1.11474	1.46861	1.63712	0.000168801	0.00100464	1.39376	1.64387	1.17945	1	1	-1	1	1	0.960828	1	1.01284	1.02099	1.00805	0.651787	0.90453	1.0563	1.0563	1	0.370776	0.54901	1.06269	1.23795	1.16492	0.560332	0.784488	-1.10003	1.41166	1.55286	0.000108271	0.000316622	1.41166	1.41166	1	0.00218584	0.00628284	-1.55286	1	1.55286
AAR2	0.141083	0.438974	-1.06577	20.7351	22.0988	0.000115782	0.00071554	1.07171	23.3176	21.7575	0.580255	0.915144	1.10042	15.2159	13.8274	0.0008454	0.00287661	-1.18592	13.6879	16.2327	0.246927	0.534409	-1.18398	15.1233	17.9057	0.444688	0.623588	-1.04249	17.6159	18.3644	8.42753e-14	8.42912e-13	1.05232	22.5375	21.417	3.51263e-16	2.05215e-15	1.552	22.5375	14.5216	0.142946	0.259014	-1.47483	14.5216	21.417
GPX3	0.141097	0.438974	1.7167	5.28798	3.08032	4.4397e-08	4.88885e-07	2.72434	7.54618	2.76991	0.446601	0.782835	1.40126	4.82525	3.44351	0.0153098	0.0402894	1.60918	2.92299	1.81645	4.32454e-08	6.12366e-07	5.39906	8.04321	1.48974	8.7533e-07	5.31623e-06	2.27188	5.72512	2.51999	0.00637833	0.0168407	1.23276	5.15805	4.18415	0.0851511	0.15461	1.2476	5.15805	4.13438	0.539823	0.735869	-1.01204	4.13438	4.18415
LINC01303	0.141127	0.439003	1.13966	1.63604	1.43555	1.06429e-07	1.09905e-06	1.61304	1.67388	1.03772	1	1	-1	1	1	0.370412	0.553609	1.10088	1.17295	1.06547	0.528338	0.819551	1.18125	1.18125	1	0.000958504	0.00353743	1.20319	1.33282	1.10775	0.676453	0.884128	-1.13276	1.3558	1.53579	0.00103855	0.00272248	1.3558	1.3558	1	0.00789625	0.0203955	-1.53579	1	1.53579
TMEM184B	0.141172	0.439003	-1.27032	56.0775	71.236	0.102553	0.249298	-1.19075	52.9321	63.0291	0.0231143	0.0986583	-1.20266	25.4708	30.6328	6.16936e-10	4.742e-09	-1.28395	22.9385	29.4519	1.35476e-05	0.00013137	-1.68053	20.9187	35.1546	6.70346e-06	3.6154e-05	-1.28691	35.6675	45.9009	6.44784e-10	3.85308e-09	-1.0979	57.9806	63.6567	3.42432e-51	5.20351e-50	2.06691	57.9806	28.0518	1.24172e-18	1.10466e-17	-2.26925	28.0518	63.6567
USF3	0.141172	0.439003	1.15769	20.4163	17.6354	0.808454	1	-1.15902	17.0648	19.7785	0.565881	0.901939	1.38363	14.8075	10.7019	0.524761	0.709148	1.01199	11.9935	11.8515	0.381616	0.697898	-1.20991	12.3634	14.9586	0.44012	0.619473	1.02295	15.3291	14.9852	1.59311e-05	5.69629e-05	-1.0328	18.4217	19.0259	2.88004e-09	1.18928e-08	1.4443	18.4217	12.7547	0.0496676	0.10514	-1.49168	12.7547	19.0259
ADAMTS14	0.141173	0.439003	-1.94318	1.70408	3.31135	0.552355	0.81962	-1.23818	1.132	1.40163	0.000120346	0.0014094	-1.98771	2.13862	4.25095	7.25373e-33	2.58733e-31	-2.39364	1.79402	4.29423	0.223427	0.503532	-1.24115	1.59989	1.9857	3.0055e-11	3.00265e-10	-1.82155	1.67372	3.04877	0.0799473	0.166578	-1.97954	1.26682	2.50772	1.14236e-08	4.55478e-08	-2.5219	1.26682	3.19479	0.000142029	0.000486232	1.27398	3.19479	2.50772
PAQR4	0.141261	0.439208	-1.031	23.0146	23.7281	0.403072	0.672599	-1.14992	21.6197	24.861	0.782298	1	-1.20686	9.25778	11.1728	0.91533	1	1.07992	8.00031	7.40825	0.0179961	0.0737	1.36084	6.6968	4.92107	0.0863236	0.182092	-1.05106	13.7178	14.4183	5.13322e-06	1.93255e-05	-1.00564	23.2404	23.3713	3.37891e-40	4.10808e-39	2.27505	23.2404	10.2153	2.38568e-17	2.00669e-16	-2.28787	10.2153	23.3713
AC020916.1	0.141272	0.439208	1.06209	47.8283	45.0324	0.015767	0.0540252	-1.03651	46.952	48.6664	8.44472e-06	0.000145876	-1.56355	74.9448	117.18	4.75023e-19	7.94061e-18	-1.57499	88.15	138.835	7.72059e-13	1.88341e-11	-1.90373	83.147	158.289	1.5619e-08	1.17621e-07	-1.48965	68.2044	101.601	1.27016e-08	6.41644e-08	1.0297	47.8092	46.4303	8.8911e-11	4.00615e-10	-2.00929	47.8092	96.0623	1.41538e-25	1.66707e-24	2.06895	96.0623	46.4303
DOLK	0.14129	0.439212	-1.39468	20.8925	29.1383	0.816167	1	-1.26213	20.3776	25.719	0.0538579	0.187593	-1.10024	11.8026	12.9857	1.58177e-09	1.16459e-08	-1.29357	12.549	16.233	0.849095	1	-1.07937	11.7541	12.687	0.000755804	0.00285236	-1.25056	15.4752	19.3526	1.15635e-08	5.86507e-08	-1.08535	23.0483	25.0154	1.78694e-17	1.10279e-16	1.85961	23.0483	12.3941	0.00139453	0.00414324	-2.01832	12.3941	25.0154
IL6ST	0.141394	0.439483	-1.35465	183.469	248.536	0.0375027	0.113156	-1.49354	184.181	275.082	8.74672e-07	1.96318e-05	-1.29062	169.652	218.957	3.83891e-12	3.74734e-11	-1.19705	178.288	213.419	1.67837e-13	4.3862e-12	-1.62714	159.425	259.408	7.9525e-19	1.41637e-17	-1.38901	175.003	243.08	8.7643e-15	1.00624e-13	1.06309	229.631	216.003	1.7852e-26	1.50065e-25	1.18181	229.631	194.305	0.00044474	0.00142861	-1.11167	194.305	216.003
FASTK	0.141427	0.439534	-1.0528	55.9912	58.9475	8.98896e-06	6.8792e-05	-1.03501	59.3692	61.4476	7.30027e-05	0.000918011	-1.2672	50.2908	63.7285	1.02336e-09	7.66288e-09	-1.17477	55.8276	65.5846	0.0079837	0.0373039	-1.25379	49.2621	61.7643	0.0201637	0.0534788	-1.15044	54.1482	62.2945	3.63409e-17	5.99512e-16	1.05114	60.4084	57.4693	0.000433801	0.00119087	1.05962	60.4084	57.0096	0.000402854	0.0013023	-1.00806	57.0096	57.4693
C22orf46	0.141444	0.439534	1.22102	6.5841	5.39231	0.559954	0.825929	-1.48174	4.42492	6.55658	0.190017	0.452661	1.08138	7.92477	7.3284	2.01408e-08	1.30972e-07	-1.31657	7.53259	9.91718	0.0291375	0.108643	-1.48013	7.53509	11.1529	0.0181648	0.0487753	-1.18664	6.80029	8.06948	0.0515316	0.112719	-1.0906	5.49075	5.9882	0.0115618	0.0259679	-1.38899	5.49075	7.62659	0.000113645	0.00039438	1.2736	7.62659	5.9882
ASXL3	0.141501	0.43966	1.4719	9.50367	6.45675	0.00016353	0.000976553	1.80394	7.4172	4.11168	0.499956	0.838874	1.19855	13.1709	10.989	0.424192	0.611232	-1.06369	11.6907	12.4353	0.00100566	0.00629908	1.40482	19.2665	13.7146	0.000277848	0.00114842	1.27966	12.2098	9.54146	0.651557	0.863741	-1.38439	5.76444	7.98021	5.99962e-05	0.00017971	-2.09559	5.76444	12.0799	5.82945e-05	0.000208607	1.51373	12.0799	7.98021
PRDM15	0.141518	0.439662	1.12547	4.79497	4.2604	0.151821	0.339316	-1.2296	4.86714	5.98465	0.950882	1	1.38361	4.37968	3.16539	0.0138729	0.0368844	-1.24828	3.32529	4.1509	0.506514	0.802487	1.1037	3.98308	3.60883	0.343423	0.520031	1.0085	4.27003	4.23403	0.0115247	0.0292551	1.19838	5.42589	4.52769	2.61762e-05	8.11408e-05	1.43826	5.42589	3.77254	0.0699196	0.141068	-1.20017	3.77254	4.52769
TTF2	0.141606	0.439883	-1.84964	4.32783	8.00495	0.874342	1	-1.27668	5.08737	6.49495	0.454397	0.791623	1.07463	10.3923	9.67054	0.034469	0.0820906	1.19981	12.2578	10.2165	0.0672422	0.209943	1.05833	10.8246	10.228	0.96374	0.978231	-1.04022	8.57798	8.92299	0.0393177	0.0882025	-1.06479	5.79116	6.16639	4.12986e-06	1.37134e-05	-1.73219	5.79116	10.0314	5.05579e-09	2.61457e-08	1.62679	10.0314	6.16639
ZNF17	0.141755	0.440296	-1.31949	3.41321	4.50371	0.413891	0.683626	-1.12095	3.98917	4.47167	0.0903825	0.272645	-1.16319	3.80323	4.42387	4.05464e-05	0.000171565	-1.56964	2.3722	3.72351	0.0103175	0.0461264	-1.81322	2.80189	5.08042	0.000791951	0.0029739	-1.35553	3.27594	4.44064	0.0285938	0.0667668	1.0687	4.23042	3.95846	0.0526821	0.102088	1.02841	4.23042	4.11355	0.988105	1	1.03918	4.11355	3.95846
AC016394.2	0.141825	0.440461	-1.73872	2.21682	3.85443	0.130926	0.301817	-1.277	1.9252	2.45847	0.791249	1	1.30492	1.97033	1.50992	0.152384	0.277835	-1.08685	2.1117	2.2951	0.01111	0.0490958	-1.99326	1.9646	3.91595	0.00609197	0.0186302	-1.3774	2.03773	2.80677	0.423431	0.646524	-1.38497	2.19183	3.03562	0.0211086	0.0449904	1.25958	2.19183	1.74012	0.143742	0.260117	-1.74449	1.74012	3.03562
MTHFD2L	0.14185	0.440485	-1.04452	50.9595	53.2283	2.02538e-14	4.46988e-13	1.12639	54.7083	48.5697	0.169509	0.419914	-1.21411	17.0051	20.646	0.000696378	0.0024084	1.26988	18.616	14.6596	0.228107	0.509769	-1.01368	17.9326	18.178	3.39917e-05	0.000165232	1.02537	31.8443	31.0563	2.56532e-16	3.68598e-15	-1.00881	51.639	52.0939	1.93453e-86	4.83998e-85	2.74302	51.639	18.8256	1.55075e-30	2.17147e-29	-2.76719	18.8256	52.0939
AC091057.3	0.141882	0.440533	-1.16383	1	1.16383	0.888686	1	-1.06728	1.22896	1.31165	0.0536421	0.187064	-1.21895	1	1.21895	0.200123	0.34779	-1.09446	1.02281	1.11943	0.503102	0.800372	-1.09416	1.13557	1.2425	0.0102336	0.0294499	-1.12418	1.07747	1.21127	0.209195	0.377501	1.17413	1.2703	1.08192	0.62177	0.776441	1.14496	1.2703	1.10948	0.578895	0.774253	1.02547	1.10948	1.08192
Z83851.2	0.1419	0.440538	1.1159	1.1159	1	1	1	-1	1	1	0.416483	0.751954	1.12893	1.12893	1	0.220449	0.375255	-1.03704	1.04268	1.0813	0.441337	0.741555	1.07516	1.07516	1	0.209381	0.358755	1.05537	1.07253	1.01626	0.24299	0.426842	-1.05795	1	1.05795	0.491595	0.653355	-1.06446	1	1.06446	0.758739	0.948558	1.00616	1.06446	1.05795
SLC25A52	0.141967	0.440694	1.08658	1.08658	1	0.0959208	0.236244	1.05512	1.05512	1	1	1	-1	1	1	0.354219	0.535764	-1.03266	1	1.03266	1	1	-1	1	1	0.227362	0.381418	1.02167	1.02834	1.00653	0.875118	1	-1.01531	1.02756	1.04329	0.375313	0.528848	1.02756	1.02756	1	0.350305	0.531703	-1.04329	1	1.04329
ERLIN2	0.142038	0.440863	-1.40988	37.5534	52.9459	0.512691	0.78431	-1.39918	30.802	43.0976	0.00701254	0.0390663	-1.37541	19.228	26.4464	0.00443533	0.013194	-1.1475	20.0864	23.0492	0.603787	0.87152	-1.18813	22.7139	26.9871	0.000357836	0.00144841	-1.32322	26.0767	34.5052	0.00179556	0.00511756	-1.22462	36.9498	45.2496	9.82958e-21	6.86017e-20	1.61796	36.9498	22.8372	1.71683e-09	9.19185e-09	-1.9814	22.8372	45.2496
AC117513.1	0.142089	0.440969	1.11365	1.28628	1.15501	0.00153345	0.00719434	1.13584	1.13584	1	1	1	-1	1	1	1	1	-1	1	1	1	1	-1	1	1	0.0433265	0.102984	1.05181	1.08442	1.031	0.0977485	0.198666	-1.14301	1.06792	1.22064	0.0915666	0.164974	1.06792	1.06792	1	0.00419936	0.0114791	-1.22064	1	1.22064
FAM111A-DT	0.142182	0.441206	-2.44008	1.67958	4.09831	0.158228	0.350253	-1.20314	2.19355	2.63915	0.253579	0.547772	1.327	2.85086	2.14836	0.062535	0.137976	-1.15804	2.30197	2.66579	0.386448	0.703408	1.26386	2.47266	1.95644	0.459465	0.63832	-1.17475	2.29973	2.70161	0.142123	0.272645	-1.19558	2.41635	2.88894	0.421651	0.57957	-1.03446	2.41635	2.49961	0.658537	0.852732	-1.15576	2.49961	2.88894
CABCOCO1	0.14224	0.441221	-1.82676	1.12818	2.06092	0.412999	0.682728	1.20747	1.48048	1.2261	0.951594	1	1.16872	2.24315	1.91933	0.449347	0.636299	1.0771	2.36461	2.19534	0.957011	1	-1.0628	1.75353	1.86366	0.750593	0.846228	-1.03293	1.79399	1.85307	0.885998	1	-1.17827	1.35329	1.59455	0.0196726	0.0421543	-1.53791	1.35329	2.08124	0.0442362	0.0948586	1.30522	2.08124	1.59455
TAF3	0.14224	0.441221	-1.0311	36.8811	38.028	0.0795855	0.203454	-1.22455	34.3618	42.0776	0.0260794	0.108217	-1.16117	19.2652	22.3702	0.0216908	0.054714	1.19137	21.1334	17.7387	0.00696899	0.0331674	1.18153	21.23	17.9682	0.127144	0.247471	-1.03997	26.5743	27.6365	1.95889e-16	2.8821e-15	1.02043	38.2197	37.4545	3.28858e-28	2.90989e-27	1.83592	38.2197	20.8177	0.000518068	0.00164593	-1.79917	20.8177	37.4545
CD1E	0.142245	0.441221	1.09164	1.09164	1	1	1	-1	1	1	1	1	-1	1	1	0.109453	0.216341	-1.04792	1	1.04792	0.677355	0.919995	1.01588	1.01588	1	0.594831	0.747448	1.01181	1.0215	1.00958	0.243398	0.427444	-1.04582	1	1.04582	1	1	-1	1	1	0.350641	0.532151	-1.04582	1	1.04582
AP001107.9	0.142257	0.441221	1.5561	4.38321	2.8168	0.417324	0.687208	-1.18838	2.74846	3.26621	0.887137	1	1.0889	4.51519	4.14655	0.441947	0.628783	1.01021	4.35908	4.31504	0.0341159	0.123592	1.66491	4.77747	2.8695	0.121751	0.239375	1.19348	4.15668	3.48282	0.903942	1	-1.19707	3.00733	3.6	0.00924213	0.0210643	-1.4401	3.00733	4.33087	0.0135257	0.0332195	1.20302	4.33087	3.6
ACAA2	0.142271	0.441221	1.03552	64.4654	62.2539	9.59712e-06	7.30859e-05	1.04438	68.2331	65.3335	0.463529	0.801361	1.14414	84.8407	74.1522	0.965879	1	1.03786	82.042	79.0493	1.86957e-09	3.1552e-08	1.22558	86.9242	70.9247	4.01509e-07	2.55308e-06	1.09892	77.3011	70.3427	1.73907e-14	1.91102e-13	1.05404	66.7833	63.3597	0.273875	0.416965	-1.19036	66.7833	79.4964	9.81177e-13	6.45562e-12	1.25469	79.4964	63.3597
AGBL4	0.142327	0.4413	-1.59163	1	1.59163	1	1	-1	1	1	0.526572	0.86425	1.11729	1.25251	1.12102	0.774191	0.923731	1.00716	1.03341	1.02606	0.841438	1	-1.00222	1.11167	1.11414	0.820421	0.883337	-1.08434	1.07952	1.17057	0.243495	0.427587	-1.29581	1	1.29581	0.00601615	0.0141372	-1.18677	1	1.18677	0.116107	0.21692	-1.09189	1.18677	1.29581
AC091729.2	0.14233	0.4413	1.09322	1.09322	1	0.332503	0.594778	1.05289	1.05289	1	1	1	-1	1	1	0.265403	0.431946	-1.09285	1	1.09285	1	1	-1	1	1	0.375358	0.553837	1.01046	1.02922	1.01857	0.563038	0.787234	-1.01964	1.02645	1.04661	0.605846	0.762107	1.02645	1.02645	1	0.350743	0.532245	-1.04661	1	1.04661
AC022364.1	0.142369	0.441371	-1.51692	1.45351	2.20486	0.624675	0.88022	1.03536	1.47551	1.42512	0.668966	0.992321	1.23327	1.9541	1.58448	0.150845	0.275816	-1.10393	1.59444	1.76015	0.0269088	0.101793	1.71008	1.94585	1.13787	0.89693	0.935823	1.03833	1.68468	1.6225	0.841264	1	-1.26123	1.45032	1.82919	0.336741	0.485141	-1.21993	1.45032	1.76929	0.300198	0.470613	-1.03385	1.76929	1.82919
COMMD2	0.142528	0.441812	-1.00628	95.3542	95.9528	0.00765616	0.0293984	-1.07074	97.7469	104.662	0.479481	0.816772	1.0695	69.4172	64.9064	0.122346	0.234943	1.1198	69.7725	62.3082	8.08629e-07	9.59701e-06	1.10305	72.3355	65.5778	0.000577924	0.00223506	1.02852	80.9253	78.6814	2.03726e-20	5.39352e-19	1.05803	101.204	95.6535	1.29724e-25	1.06437e-24	1.50687	101.204	67.1618	0.0328196	0.0735064	-1.42422	67.1618	95.6535
SRCIN1	0.142561	0.441845	1.68257	2.05168	1.21938	0.0509081	0.145456	1.29888	1.71935	1.32372	0.24652	0.537816	-1.1448	1.3326	1.52556	0.508517	0.69387	-1.15749	1.40445	1.62564	0.677618	0.920118	1.15393	1.74324	1.51069	0.426676	0.607383	1.14522	1.65026	1.441	0.663067	0.872987	-1.07492	1.52154	1.63553	0.86492	0.991641	1.0647	1.52154	1.42908	0.846567	1	-1.14447	1.42908	1.63553
AC008105.1	0.142572	0.441845	1.14656	1.25766	1.0969	0.0844278	0.213067	1.13213	1.13213	1	0.515461	0.853712	1.03099	1.03099	1	0.657948	0.825104	1.01231	1.01231	1	0.657049	0.907757	1.01502	1.01502	1	0.0344837	0.0846537	1.06891	1.08962	1.01938	0.0286465	0.0668782	-1.10433	1.06606	1.17728	0.712616	0.858411	1.0498	1.06606	1.0155	0.0369186	0.0815348	-1.15932	1.0155	1.17728
AC136469.1	0.142606	0.441897	-1.07943	1	1.07943	0.240763	0.475207	1.04046	1.04046	1	1	1	-1	1	1	0.14511	0.266911	1.10182	1.1143	1.01132	1	1	-1	1	1	0.964495	0.978659	1.01257	1.03095	1.01815	0.650007	0.862417	-1.01909	1.02023	1.03971	0.532208	0.692778	1.02023	1.02023	1	0.351077	0.532569	-1.03971	1	1.03971
AOC2	0.142691	0.442084	-1.67681	2.40021	4.02471	0.760267	0.987805	1.15152	3.03882	2.63896	0.191765	0.454979	1.40927	1.96934	1.39741	0.497519	0.683674	1.03802	1.62664	1.56706	0.466614	0.766613	1.17846	1.88125	1.59637	0.783198	0.85682	-1.02824	2.18325	2.2449	0.00355868	0.00975403	-1.13159	2.83889	3.21246	0.00011869	0.000345786	1.68643	2.83889	1.68338	0.239133	0.392776	-1.90834	1.68338	3.21246
PLEKHH1	0.1427	0.442084	1.30614	2.42961	1.86014	0.93771	1	-1.13204	1.91571	2.16866	0.287527	0.593933	-1.08974	1.39483	1.52	0.159261	0.28855	-1.16883	1.48724	1.73833	0.0320175	0.117294	1.84461	2.20136	1.1934	0.593569	0.746522	1.11181	1.88575	1.69611	0.367834	0.580611	-1.05029	2.04218	2.14488	0.0548803	0.105727	1.40124	2.04218	1.45742	0.303104	0.474145	-1.4717	1.45742	2.14488
TRIML2	0.142751	0.442192	1.44698	1.76492	1.21973	6.66617e-25	3.6657e-23	2.85377	4.61211	1.61615	0.547219	0.884208	-1.16274	1	1.16274	0.876509	1	-1.011	1.03938	1.05082	0.856092	1	-1.04077	1.05087	1.09371	1.19895e-05	6.22102e-05	1.54112	1.89346	1.22863	2.81796e-11	2.00485e-10	2.08676	3.11413	1.49233	1.45221e-12	7.1808e-12	2.87981	3.11413	1.08137	0.258593	0.418412	-1.38003	1.08137	1.49233
FBXO15	0.142893	0.442561	-2.1961	1.54831	3.40024	0.820341	1	-1.00039	1.83807	1.83879	0.502188	0.841016	-1.45162	2.26012	3.28083	0.333761	0.512128	1.13038	2.94778	2.60777	0.258898	0.551143	-1.20615	2.24872	2.7123	0.20813	0.357075	-1.27639	2.1686	2.76799	0.949136	1	-1.34586	1.83843	2.47427	0.155906	0.260484	-1.50698	1.83843	2.77047	0.178728	0.311304	1.11971	2.77047	2.47427
TM9SF2	0.142904	0.442561	-1.18083	132.59	156.566	0.161045	0.354913	-1.19462	130.684	156.117	0.0533883	0.186449	-1.01589	80.1189	81.3919	6.21789e-09	4.28291e-08	-1.15911	72.8839	84.4804	0.608319	0.874844	-1.26771	76.4875	96.9641	0.00305023	0.0100257	-1.16794	98.5529	115.104	8.4117e-13	7.28142e-12	-1.00821	143.401	144.578	4.94103e-43	6.41508e-42	1.77574	143.401	80.7554	7.93204e-12	4.93788e-11	-1.79032	80.7554	144.578
CLIC3	0.142969	0.442712	1.42002	1.42002	1	0.108593	0.260685	1.29484	1.29484	1	0.672683	0.995038	1.21759	1.80845	1.48527	0.837132	0.977098	1.15974	1.86309	1.60647	0.243427	0.529962	1.37906	1.67415	1.21398	0.1134	0.226328	1.27829	1.61211	1.26115	0.848612	1	-1.05455	1.14742	1.21001	0.0140455	0.0310317	-1.43527	1.14742	1.64686	0.0369345	0.08156	1.36103	1.64686	1.21001
MCPH1	0.143073	0.442981	1.1111	23.4877	21.1392	0.0600396	0.166991	-1.07851	21.4478	23.1318	0.000632001	0.00570508	-1.45764	14.1788	20.6677	9.66824e-09	6.50837e-08	-1.2228	15.3208	18.7342	0.0220949	0.0870195	-1.26889	16.2659	20.6396	0.00537563	0.0166323	-1.15007	18.1402	20.8625	2.31224e-09	1.28029e-08	-1.00106	22.2898	22.3134	1.00256e-06	3.48881e-06	1.27931	22.2898	17.4233	0.747617	0.937941	-1.28067	17.4233	22.3134
AC009119.2	0.143114	0.443055	-1.17398	1.09728	1.28819	0.69081	0.936658	-1.01847	1.09832	1.1186	0.589043	0.923924	1.03887	1.16828	1.12456	0.0855284	0.179968	-1.05025	1.01312	1.06402	0.813329	1	1.02859	1.02859	1	0.113877	0.227096	-1.03511	1.08112	1.11907	0.584005	0.806467	-1.07603	1.10846	1.19273	0.857226	0.985303	-1.03425	1.10846	1.14642	0.784028	0.972208	-1.0404	1.14642	1.19273
GUF1	0.143153	0.443097	-1.33179	15.2846	20.3558	0.590783	0.851875	-1.16681	14.0278	16.3678	0.000455926	0.00433977	-1.2619	10.8531	13.6955	3.49808e-09	2.48338e-08	-1.38479	10.0446	13.9097	0.00152754	0.00908298	-1.65828	11.0084	18.2549	1.48501e-08	1.12023e-07	-1.349	12.2437	16.5167	0.0305744	0.0702298	-1.17255	15.1978	17.8202	0.00442591	0.0106221	1.23818	15.1978	12.2743	0.387246	0.574595	-1.45183	12.2743	17.8202
GPR107	0.143161	0.443097	-1.32012	50.1594	66.2163	0.0216334	0.0709774	-1.12633	50.6061	56.9994	0.0468066	0.16945	-1.24634	24.0899	30.0241	2.84723e-15	3.65173e-14	-1.36483	24.1099	32.9059	0.00660962	0.0316745	-1.29026	25.0657	32.3412	9.88658e-05	0.000445014	-1.25545	34.8062	43.6974	4.16039e-10	2.54965e-09	-1.0815	53.8027	58.1878	3.94263e-45	5.34219e-44	1.9885	53.8027	27.057	3.23942e-15	2.4395e-14	-2.15057	27.057	58.1878
VWA3B	0.1432	0.443118	-1.18893	1	1.18893	0.341472	0.605535	-1.0405	1	1.0405	0.132291	0.355763	-1.09221	1	1.09221	0.0425538	0.0989435	-1.08384	1	1.08384	0.0119581	0.052292	-1.29188	1.02082	1.31878	0.000600571	0.00231553	-1.14011	1.00416	1.14485	0.557465	0.781824	-1.07274	1.02025	1.09447	0.442766	0.602755	-1.02534	1.02025	1.04611	0.817786	1	-1.04623	1.04611	1.09447
LINC02133	0.143213	0.443118	1.05834	1.05834	1	0.0204686	0.067669	-1.1531	1	1.1531	0.000792083	0.00685252	-1.2223	1	1.2223	1	1	-1	1	1	1	1	-1	1	1	0.0228755	0.0597053	-1.06268	1.01167	1.07508	0.808358	0.986347	1.04604	1.07655	1.02917	0.108154	0.190176	-1.03214	1.07655	1.11115	0.0971788	0.186426	1.07966	1.11115	1.02917
SMAD4	0.143227	0.443118	1.0049	41.6187	41.416	0.221637	0.448903	-1.20633	37.4453	45.1714	0.0213004	0.0927302	-1.14333	32.2558	36.879	1.79023e-06	9.06971e-06	-1.21453	32.2088	39.1186	0.00170744	0.00999952	-1.34842	36.6831	49.4642	0.015965	0.0436454	-1.17667	36.0424	42.4099	2.14375e-11	1.55153e-10	-1.00506	41.3084	41.5174	4.73571e-06	1.56464e-05	1.19501	41.3084	34.5674	0.23497	0.387047	-1.20106	34.5674	41.5174
AC012613.2	0.143235	0.443118	1.38215	1.38215	1	0.0066154	0.0259109	-1.14713	1.09022	1.25063	1	1	-1	1	1	1	1	-1	1	1	1	1	-1	1	1	0.75152	0.846949	1.04223	1.09447	1.05013	0.0284002	0.0663559	-1.01764	1.17043	1.19108	0.00323485	0.007925	1.17043	1.17043	1	0.351835	0.533502	-1.19108	1	1.19108
NWD1	0.143258	0.443137	-1.1618	1	1.1618	0.0452326	0.131983	-1.08342	1.05333	1.1412	1	1	-1	1	1	0.943515	1	-1.00661	1.01608	1.0228	0.545858	0.831493	1.05524	1.05524	1	0.172727	0.310547	-1.03925	1.02493	1.06516	0.17858	0.330479	1.01514	1.09726	1.0809	0.0276947	0.0572366	1.09726	1.09726	1	0.351862	0.533505	-1.0809	1	1.0809
AL596223.1	0.143476	0.443761	1.38661	1.38661	1	0.0754536	0.195025	1.06957	1.06957	1	1	1	-1	1	1	0.508365	0.693739	1.03653	1.03653	1	0.689808	0.928531	1.05226	1.05226	1	0.0786027	0.168731	1.10899	1.10899	1	0.932779	1	-1.15319	1.03479	1.1933	0.343842	0.493456	1.03479	1.03479	1	0.352125	0.53379	-1.1933	1	1.1933
NFATC2	0.143547	0.443927	-1.05712	13.8992	14.6931	0.000617568	0.00318684	-1.53256	10.1893	15.6156	0.00415267	0.0263232	-2.42458	2.0086	4.87002	0.00117879	0.00391126	-1.64644	2.05412	3.38198	0.636026	0.894162	-1.37884	2.04463	2.81922	1.23802e-06	7.37311e-06	-1.37039	6.03917	8.276	4.73719e-06	1.79317e-05	-1.10802	12.9024	14.2962	5.77074e-46	7.97063e-45	3.75146	12.9024	3.43931	9.6342e-21	9.46742e-20	-4.1567	3.43931	14.2962
AC008124.1	0.143631	0.444135	-1.41995	14.8983	21.1548	0.898333	1	-1.21975	14.1297	17.2348	0.147641	0.384052	-1.04603	17.3735	18.1732	0.000306345	0.0011298	-1.10839	15.5285	17.2117	0.183303	0.439086	-1.17273	18.3205	21.4851	0.00244863	0.00825542	-1.18703	16.0501	19.0519	0.000193022	0.000616583	-1.14949	15.6822	18.0266	0.46869	0.630856	-1.13334	15.6822	17.7734	0.0202028	0.0476374	-1.01425	17.7734	18.0266
SERPINB3	0.143719	0.444313	1.15126	1.41501	1.2291	4.08885e-09	5.1491e-08	1.58705	1.99767	1.25873	1	1	-1	1	1	0.622244	0.794578	1.04007	1.04007	1	0.729273	0.951422	1.12921	1.12921	1	0.000870557	0.00324095	1.19937	1.31639	1.09757	0.00174217	0.00497508	1.23157	1.6282	1.32205	1.17753e-06	4.07674e-06	1.6282	1.6282	1	0.054085	0.113354	-1.32205	1	1.32205
AC016924.1	0.143736	0.444313	1.03398	1.03398	1	1	1	-1	1	1	1	1	-1	1	1	0.0443395	0.102473	-1.03391	1	1.03391	1	1	-1	1	1	0.772504	0.850686	1.00001	1.0068	1.00678	0.245157	0.429875	-1.01699	1	1.01699	1	1	-1	1	1	0.352437	0.534201	-1.01699	1	1.01699
ZNF347	0.143739	0.444313	1.12963	20.4469	18.1006	0.495136	0.767057	-1.24025	16.2228	20.1203	0.0139016	0.0668976	-1.38226	6.92906	9.57779	0.00408114	0.0122355	-1.17846	6.83416	8.05378	0.528473	0.819601	-1.15197	7.37492	8.49569	0.0508357	0.117734	-1.11314	11.5616	12.8696	2.355e-06	9.20212e-06	-1.06065	18.1716	19.2738	1.14937e-22	8.5967e-22	2.2017	18.1716	8.25343	2.4004e-07	1.08976e-06	-2.33524	8.25343	19.2738
CCDC38	0.143782	0.444396	1.04257	1.04257	1	1	1	-1	1	1	1	1	-1	1	1	0.811475	0.956272	1.0274	1.038	1.01032	1	1	-1	1	1	0.414559	0.594819	1.01402	1.01611	1.00206	0.245212	0.429944	-1.02129	1	1.02129	1	1	-1	1	1	0.352493	0.534225	-1.02129	1	1.02129
CHMP6	0.14384	0.444479	1.04968	23.0823	21.9899	2.39576e-09	3.10742e-08	1.27607	25.3192	19.8416	0.696758	1	1.32632	25.1679	18.9756	0.25382	0.418446	-1.00802	21.3652	21.5365	0.158044	0.396092	1.02113	21.8153	21.3639	0.000323965	0.00132226	1.12576	23.35	20.7415	5.73186e-07	2.39652e-06	1.00196	22.5804	22.5361	0.264906	0.40558	1.02304	22.5804	22.0718	0.00283396	0.00798233	-1.02104	22.0718	22.5361
HCCS	0.143843	0.444479	1.07787	20.9805	19.4648	3.09796e-06	2.57511e-05	1.10369	24.2866	22.005	0.0434864	0.160199	-1.11955	18.985	21.2547	0.418891	0.605986	1.09033	22.9067	21.0089	0.951943	1	-1.00396	18.6419	18.7158	0.121673	0.239276	1.03271	21.1601	20.4898	1.0777e-11	8.11812e-11	1.14455	23.1458	20.2227	0.000168204	0.000482843	1.1504	23.1458	20.1198	0.0444359	0.0952405	-1.00511	20.1198	20.2227
ARL8A	0.143904	0.444601	-1.03771	77.209	80.1204	2.28333e-07	2.25555e-06	1.03127	82.4177	79.9187	5.76391e-08	1.72885e-06	-1.6504	33.805	55.7918	3.08889e-12	3.04448e-11	-1.23601	37.4723	46.3162	0.919911	1	-1.09773	34.9249	38.338	0.0226438	0.0591706	-1.13037	53.1658	60.097	8.06365e-17	1.26368e-15	1.03183	81.1682	78.6647	1.46159e-53	2.31426e-52	1.81186	81.1682	44.7984	1.18556e-13	8.18755e-13	-1.75597	44.7984	78.6647
SH3BP5-AS1	0.143916	0.444601	1.57295	5.10043	3.24259	0.0322066	0.0996942	1.08084	3.24486	3.00216	0.0378029	0.144076	-1.84645	2.20768	4.07637	0.123523	0.234943	-1.24658	3.08614	3.84711	0.206738	0.478503	-1.21238	3.04495	3.69162	0.618717	0.767039	-1.07047	3.33681	3.57197	0.930128	1	-1.33552	3.12351	4.17151	0.57856	0.736964	-1.00593	3.12351	3.14203	0.662642	0.85706	-1.32765	3.14203	4.17151
NRIP3	0.143994	0.44479	1.23384	5.86338	4.75214	0.011693	0.0417925	1.03198	7.77288	7.53198	0.0764836	0.241736	-1.19086	6.02716	7.17753	7.14103e-10	5.44604e-09	-1.76886	4.52455	8.00329	9.58663e-06	9.60283e-05	-1.96698	5.72513	11.2612	0.0197113	0.0524212	-1.29462	5.98262	7.74523	2.70259e-06	1.04889e-05	1.44174	7.65243	5.30776	0.0780633	0.143188	1.15905	7.65243	6.60235	0.031647	0.0712367	1.2439	6.60235	5.30776
NDST2	0.144163	0.44523	1.16208	2.85956	2.46072	6.14845e-06	4.83865e-05	1.55464	2.81139	1.80839	0.00691892	0.0390663	2.43897	2.90595	1.19146	0.455728	0.642983	1.08299	1.97801	1.82644	0.657395	0.907909	1.00126	1.63903	1.63696	4.55445e-06	2.51285e-05	1.36643	2.43879	1.78479	0.0668332	0.141965	-1.15163	2.30989	2.66014	0.0211155	0.0450015	1.12749	2.30989	2.04871	0.524833	0.720666	-1.29845	2.04871	2.66014
AC069294.1	0.14417	0.44523	1.1082	1.1082	1	0.12152	0.28481	1.04998	1.04998	1	0.00396359	0.0253621	-1.21747	1	1.21747	1	1	-1	1	1	0.759219	0.969641	1.00581	1.00581	1	0.735438	0.835136	-1.01036	1.0328	1.04349	0.824735	0.997611	-1.0284	1.02499	1.0541	0.106444	0.187569	-1.0817	1.02499	1.10873	0.195451	0.334973	1.05183	1.10873	1.0541
LINC00491	0.144256	0.445441	-1.02002	2.0779	2.11949	5.33979e-05	0.000351832	1.47815	2.29046	1.54955	0.817877	1	1.17874	1.51794	1.28777	0.03107	0.0749764	1.29178	1.55222	1.20161	0.585835	0.859214	1.09251	1.32132	1.20944	0.00136987	0.00489543	1.18893	1.75197	1.47357	0.086597	0.178573	-1.09307	1.92	2.09869	0.00769457	0.0177658	1.36864	1.92	1.40286	0.289652	0.457641	-1.49601	1.40286	2.09869
AC092835.1	0.144422	0.445901	-1.22669	5.17963	6.35381	0.983823	1	-1.50118	3.23325	4.85368	0.772737	1	1.11862	3.42394	3.06088	0.0672103	0.146856	-1.16425	3.31815	3.86316	0.220651	0.499408	-1.29611	3.74199	4.85004	0.0716988	0.156676	-1.21615	3.77939	4.59631	0.138975	0.267481	-1.42618	4.04347	5.76672	0.330206	0.480801	1.24706	4.04347	3.24241	0.0383169	0.08364	-1.77853	3.24241	5.76672
TBC1D8-AS1	0.144466	0.445975	-1.42444	1.51604	2.15952	0.257276	0.498327	-1.34802	1.99314	2.6868	0.278023	0.58149	-1.24602	1.2158	1.51491	0.966695	1	1.06596	1.57454	1.47711	0.765918	0.973816	1.17335	1.63819	1.39616	0.0719614	0.157133	-1.16337	1.58754	1.8469	0.0254093	0.0599248	1.27326	2.33997	1.83778	0.00615422	0.0144443	1.71382	2.33997	1.36535	0.478135	0.67219	-1.34601	1.36535	1.83778
BRD4	0.144479	0.445975	1.01462	132.718	130.805	0.121469	0.28474	-1.10016	123.309	135.66	0.000530403	0.00492264	-1.15368	107.371	123.871	9.46371e-08	5.62347e-07	-1.15463	106.254	122.684	0.000767735	0.00497163	-1.28236	110.96	142.291	0.00125604	0.00452233	-1.12865	116.122	131.062	3.31465e-17	5.5164e-16	-1.01759	129.484	131.762	1.80807e-06	6.1931e-06	1.1199	129.484	115.621	0.0163	0.0393128	-1.1396	115.621	131.762
AL021707.5	0.144508	0.446011	1.31922	1.31922	1	0.146011	0.329061	-1.35678	1.13012	1.53332	0.971651	1	1.04718	1.1982	1.14422	0.914324	1	-1.0063	1.11613	1.12317	0.160458	0.400052	1.29341	1.29341	1	0.535731	0.698578	1.04419	1.21141	1.16014	0.278482	0.466626	1.14842	1.33172	1.15961	0.632106	0.78515	1.13705	1.33172	1.17121	0.666739	0.861113	1.01	1.17121	1.15961
APAF1	0.144545	0.446058	1.03151	51.2504	49.6847	0.00302198	0.0131236	-1.05228	46.6567	49.0959	0.450022	0.786383	1.06148	26.0048	24.4987	4.01279e-05	0.000169985	-1.22489	21.8418	26.7538	0.148113	0.378455	-1.28972	21.8948	28.2382	0.997575	0.998407	-1.06336	33.5297	35.6543	9.14491e-12	6.96221e-11	-1.05412	47.8763	50.4676	2.67311e-39	3.18109e-38	1.89596	47.8763	25.2517	6.84264e-11	4.02163e-10	-1.99858	25.2517	50.4676
XYLT1	0.144557	0.446058	-1.55462	8.39477	13.0507	4.04059e-10	5.6911e-09	-2.02821	7.56829	15.3501	0.0302339	0.121409	-1.47113	4.17842	6.147	0.13748	0.255423	-1.06152	5.34063	5.66917	0.31667	0.624049	1.10393	4.41841	4.00243	4.05644e-06	2.25695e-05	-1.47888	5.9801	8.84387	3.82389e-05	0.000131661	1.06868	11.4592	10.7227	8.89125e-14	4.66477e-13	2.21961	11.4592	5.16271	0.000452714	0.00145263	-2.07696	5.16271	10.7227
TMCC1-AS1	0.144616	0.446188	1.28913	3.65111	2.83224	0.135802	0.310694	-1.57897	3.12587	4.93565	0.711886	1	1.10843	4.87292	4.39622	0.348171	0.52901	1.10434	5.0165	4.54252	0.389383	0.706813	-1.10073	4.43602	4.88286	0.652118	0.794381	-1.02308	4.22049	4.3179	0.0029202	0.00810927	1.24342	4.03076	3.24168	0.161835	0.268741	-1.1498	4.03076	4.63457	0.000256103	0.000850082	1.42968	4.63457	3.24168
AC073111.5	0.144691	0.446368	1.04213	8.09304	7.76588	0.0144974	0.0502177	1.07315	8.28067	7.71622	0.178071	0.434009	-1.26162	4.57858	5.77641	0.54197	0.724649	1.03037	5.04644	4.89768	0.498267	0.796239	1.12302	5.16039	4.5951	0.331957	0.507795	1.01326	6.23182	6.15026	0.0195086	0.0474371	1.0087	7.99844	7.92946	3.01807e-05	9.28243e-05	1.54485	7.99844	5.17749	0.0529224	0.111235	-1.53153	5.17749	7.92946
AC098487.1	0.144809	0.446679	1.10978	3.77587	3.40235	0.180189	0.386108	1.09115	4.73937	4.34348	0.205947	0.476715	-1.14766	7.26626	8.33921	0.000307774	0.00113444	1.37221	8.32824	6.06921	0.0509299	0.169349	1.19215	8.1669	6.85055	0.0442099	0.104685	1.1128	6.45533	5.80096	0.0133699	0.033555	1.26533	4.54142	3.58911	7.82712e-05	0.000232184	-1.71813	4.54142	7.80274	2.42694e-08	1.19513e-07	2.174	7.80274	3.58911
NPPA-AS1	0.144831	0.446696	1.34062	1.65447	1.2341	0.224928	0.453031	1.10071	1.56935	1.42576	0.272304	0.573713	-1.48958	1.25491	1.86929	0.513217	0.698555	1.07693	1.49925	1.39216	0.409163	0.708791	1.25511	1.43522	1.1435	0.324362	0.498967	1.04931	1.48264	1.41296	0.119525	0.235384	1.03688	1.49755	1.44429	0.408018	0.565099	-1.0431	1.49755	1.5621	0.623215	0.818255	1.08158	1.5621	1.44429
2008-09-01	0.144867	0.446752	-1.03203	29.4507	30.3941	0.00843441	0.0318812	-1.07014	29.2938	31.3486	7.60297e-13	5.45327e-11	-2.08122	23.008	47.8846	8.5875e-32	2.9323e-30	-1.48222	29.3637	43.5236	3.95407e-07	4.923e-06	-1.86496	21.0652	39.2859	5.0637e-13	5.88795e-12	-1.45585	26.4363	38.4874	5.7925e-13	5.14445e-12	1.01333	30.3212	29.9224	0.347831	0.498074	-1.16903	30.3212	35.4463	9.02763e-07	3.88275e-06	1.18461	35.4463	29.9224
STK4-AS1	0.145054	0.447278	1.10423	1.10423	1	0.889828	1	-1.02814	1.07652	1.10681	1	1	-1	1	1	0.931849	1	1.00826	1.06189	1.0532	0.834142	1	1.0096	1.0096	1	0.450248	0.628932	1.01787	1.05045	1.032	0.312245	0.511652	1.03759	1.09166	1.05211	0.0569892	0.108421	1.09166	1.09166	1	0.354018	0.536044	-1.05211	1	1.05211
ATF1	0.145166	0.447572	1.02641	10.1781	9.91616	0.00934992	0.0347195	1.06897	12.0254	11.2495	0.733642	1	1.12136	19.0312	16.9715	0.434183	0.620849	1.01878	17.85	17.521	0.0401073	0.140253	1.06405	21.0836	19.8144	0.035694	0.0872194	1.06222	16.0337	15.0945	4.47655e-06	1.69866e-05	1.15829	11.6375	10.0471	3.67524e-05	0.000112343	-1.54685	11.6375	18.0014	1.09235e-13	7.55969e-13	1.7917	18.0014	10.0471
ROCK1	0.145209	0.44765	-1.03306	158.73	163.977	0.00443982	0.0183452	-1.05852	152.341	161.256	1.73776e-06	3.67049e-05	-1.28601	86.5381	111.289	2.58465e-05	0.000112318	-1.11559	93.5861	104.404	0.0626859	0.198989	-1.2192	82.9383	101.119	0.0057847	0.0177647	-1.11829	114.827	128.409	3.09178e-12	2.49183e-11	-1.02905	156.798	161.353	2.185e-31	2.11877e-30	1.58521	156.798	98.9134	4.17183e-07	1.85286e-06	-1.63126	98.9134	161.353
TMEM219	0.145261	0.447742	1.01684	207.491	204.055	6.16176e-06	4.84768e-05	1.06478	225.738	212.004	0.00135263	0.0106353	-1.10332	134.148	148.009	0.490983	0.677737	1.00414	120.899	120.4	0.229296	0.511949	-1.092	111.749	122.03	0.432966	0.612966	-1.00809	160.005	161.3	2.86208e-18	5.52713e-17	1.06365	218.871	205.773	2.01222e-23	1.54263e-22	1.55141	218.871	141.078	0.0337716	0.0753636	-1.45857	141.078	205.773
AL353804.1	0.145285	0.447742	1.29988	2.04829	1.57575	0.03244	0.1003	1.25979	1.67447	1.32916	0.144131	0.377788	-1.42327	1.33637	1.90202	0.121212	0.234943	-1.01355	1.81719	1.84181	0.662392	0.910497	-1.32321	1.53695	2.0337	0.636522	0.782425	-1.03199	1.68265	1.73649	0.443402	0.668498	-1.20655	1.50182	1.81202	0.760094	0.900399	-1.07816	1.50182	1.6192	0.73773	0.928627	-1.11909	1.6192	1.81202
AC239803.2	0.145289	0.447742	-1.22834	1.62573	1.99694	0.283277	0.533203	1.1641	1.52322	1.3085	1	1	-1	1	1	0.582183	0.759178	-1.08751	1.09993	1.19617	0.8673	1	-1.00053	1.06454	1.06511	0.60444	0.756409	-1.04012	1.26268	1.31335	0.00108056	0.00316904	-1.27932	1.41586	1.81134	0.0176531	0.0382556	1.41586	1.41586	1	1.77541e-06	7.42663e-06	-1.81134	1	1.81134
AC024257.5	0.145515	0.448385	1.48207	1.48207	1	0.291342	0.54409	1.11502	1.11502	1	0.0900235	0.271997	1.35775	1.35775	1	0.0202192	0.0514505	1.2462	1.35673	1.0887	0.300509	0.605954	1.20573	1.20573	1	0.00165357	0.00580321	1.28074	1.30346	1.01774	0.605252	0.824633	-1.17354	1.05751	1.24104	0.382579	0.536823	-1.11476	1.05751	1.17887	0.702093	0.894778	-1.05273	1.17887	1.24104
FSTL3	0.145622	0.448662	-1.30294	8.27408	10.7806	0.0389921	0.116782	-1.58093	7.67417	12.1323	4.3174e-06	8.09934e-05	-1.69987	13.2343	22.4966	1.25598e-45	7.60357e-44	-1.80484	15.2376	27.5013	0.000231057	0.00170309	-1.80811	11.3442	20.5116	1.20971e-19	2.25975e-18	-1.67531	11.1529	18.6845	0.00722647	0.0189323	1.03946	9.90325	9.52734	1.81464e-05	5.71636e-05	-1.804	9.90325	17.8655	1.4029e-09	7.57249e-09	1.87518	17.8655	9.52734
DYNC1LI2	0.145645	0.44868	-1.2714	184.635	234.746	0.275881	0.523349	-1.20992	185.38	224.294	0.00924912	0.0488209	-1.13911	97.7227	111.316	3.1634e-17	4.6699e-16	-1.23188	90.1284	111.027	1.1006e-06	1.28201e-05	-1.43451	88.6725	127.202	1.83038e-08	1.36941e-07	-1.25064	129.308	161.717	6.19863e-10	3.71425e-09	-1.0237	204.837	209.691	5.83481e-53	9.17818e-52	1.95979	204.837	104.52	1.41643e-19	1.31274e-18	-2.00623	104.52	209.691
AC025470.2	0.145695	0.448783	1.26106	1.26106	1	1	1	-1	1	1	1	1	-1	1	1	0.572887	0.751334	-1.00915	1.00618	1.01539	0.0453664	0.154849	-1.52443	1.00874	1.53775	0.946274	0.968239	-1.05253	1.0552	1.11063	0.247461	0.432835	-1.13053	1	1.13053	1	1	-1	1	1	0.354785	0.53702	-1.13053	1	1.13053
EDN2	0.145756	0.448879	1.05529	1.05529	1	1	1	-1	1	1	1	1	-1	1	1	0.0678431	0.147957	1.07863	1.07863	1	1	1	-1	1	1	0.236407	0.39354	1.02678	1.02678	1	0.247532	0.432835	-1.02764	1	1.02764	1	1	-1	1	1	0.354857	0.537099	-1.02764	1	1.02764
DPM1	0.14576	0.448879	-1.0751	54.8033	58.9189	4.19469e-07	3.99996e-06	1.01099	58.0967	57.4652	0.247212	0.538824	1.1177	55.0156	49.2223	0.675263	0.84014	1.07361	51.0017	47.5049	0.311251	0.618449	-1.06242	48.9276	51.9817	0.0130329	0.0364836	1.01038	53.569	53.0186	2.26748e-14	2.45288e-13	1.01618	57.7809	56.8611	3.5607e-05	0.000108968	1.10864	57.7809	52.119	0.0191097	0.0452703	-1.09099	52.119	56.8611
NOS3	0.145832	0.449017	-1.01961	70.2028	71.5799	4.3709e-08	4.81913e-07	-1.05632	64.1602	67.7738	0.0576279	0.197416	-1.39191	7.47962	10.4109	0.645381	0.814557	-1.02112	6.72868	6.87079	0.693682	0.930278	-1.16875	6.37915	7.45565	0.136713	0.262326	-1.05899	30.9901	32.8182	2.36069e-10	1.49533e-09	-1.07465	65.967	70.8914	2.68305e-295	2.82148e-293	7.37451	65.967	8.94528	1.22501e-181	1.02323e-179	-7.92501	8.94528	70.8914
PITPNA	0.145839	0.449017	1.03662	58.7208	56.6465	5.83502e-11	9.07574e-10	1.10791	62.6667	56.563	0.0479658	0.17252	-1.26314	33.8718	42.7849	0.421866	0.608744	1.01954	35.0059	34.335	0.916623	1	-1.03467	35.1198	36.3375	0.0595487	0.134054	-1.00569	45.077	45.3334	4.20203e-16	5.91534e-15	1.03348	59.6149	57.6837	2.67586e-31	2.58526e-30	1.55537	59.6149	38.3284	3.85142e-05	0.000140665	-1.50499	38.3284	57.6837
AURKC	0.145929	0.449242	1.35034	2.47814	1.8352	0.779857	1	-1.18087	1.77013	2.0903	0.155033	0.396253	-1.22036	1.65095	2.01475	0.654124	0.821937	-1.00353	1.78308	1.78938	0.892826	1	-1.07753	1.72133	1.85479	0.846515	0.901722	-1.01922	1.88073	1.91688	0.627905	0.84361	-1.11732	1.93022	2.15667	0.834808	0.965417	1.05312	1.93022	1.83285	0.843303	1	-1.17668	1.83285	2.15667
2007-03-01	0.145956	0.449273	-1.01228	97.7127	98.9123	0.41987	0.689638	-1.18925	80.393	95.6076	0.705765	1	1.13298	72.3901	63.8937	0.0211567	0.0535204	-1.08687	69.0139	75.0088	0.861114	1	-1.19232	78.8148	93.9722	0.812329	0.877237	-1.07298	79.6649	85.4789	6.54525e-09	3.43395e-08	-1.11718	88.0003	98.3125	1.79107e-11	8.38215e-11	1.29143	88.0003	68.1419	0.136803	0.249631	-1.44276	68.1419	98.3125
SRSF10	0.146075	0.449559	-1.04005	123.702	128.656	9.89473e-08	1.03026e-06	1.01979	118.272	115.977	0.106334	0.304366	-1.05048	144.865	152.177	0.00102053	0.0034184	-1.07367	143.054	153.593	0.457471	0.757576	-1.06479	156.019	166.127	0.180358	0.319349	-1.04464	137.182	143.306	6.75867e-10	4.02334e-09	-1.07731	117.124	126.179	0.00810097	0.0186356	-1.26807	117.124	148.521	1.99732e-13	1.35979e-12	1.17707	148.521	126.179
ZNF888	0.146083	0.449559	1.50515	3.93995	2.61765	3.34123e-06	2.75427e-05	1.49968	4.19974	2.80043	0.941059	1	1.19646	2.51464	2.10173	0.00556668	0.0161838	-1.4097	1.66694	2.34989	0.951904	1	-1.07005	2.41488	2.58404	0.059572	0.134095	1.18327	2.94723	2.49075	0.00316548	0.00874992	1.06749	3.50009	3.2788	8.69983e-05	0.00025706	1.51638	3.50009	2.30819	0.223649	0.372035	-1.42051	2.30819	3.2788
SACM1L	0.146147	0.449654	-1.14445	32.6097	37.3201	0.84719	1	-1.18977	30.9792	36.858	0.402096	0.736325	-1.15668	15.0884	17.4525	0.0377722	0.0890574	-1.08874	13.7777	15.0004	0.527781	0.819216	-1.17718	13.5714	15.976	0.0558272	0.127097	-1.15638	21.2053	24.5214	2.16315e-11	1.56429e-10	-1.03085	33.9186	34.9649	1.38493e-41	1.74488e-40	2.08467	33.9186	16.2705	2.85983e-12	1.8335e-11	-2.14898	16.2705	34.9649
EGFL8	0.146148	0.449654	-1.28603	2.21926	2.85402	0.873865	1	-1.11303	2.70521	3.01098	0.518712	0.857105	1.32513	2.14413	1.61805	0.716809	0.875526	1.02584	1.86226	1.81534	0.79604	0.99366	-1.24491	1.96814	2.45016	0.771908	0.850686	-1.07795	2.1798	2.34971	0.0334749	0.076275	1.12672	2.85809	2.53664	0.00367109	0.0089184	1.51938	2.85809	1.88109	0.343412	0.52332	-1.34849	1.88109	2.53664
AL359091.4	0.146286	0.450004	-1.38974	1.36263	1.8937	0.933418	1	-1.18143	1.55077	1.83214	0.900287	1	1.01826	1.75702	1.7255	0.00427566	0.0127709	-1.33135	1.28146	1.70607	0.666208	0.912657	-1.01102	1.86763	1.88822	0.165242	0.300326	-1.1568	1.5639	1.80913	0.518147	0.744352	1.03887	1.69146	1.62816	0.899377	1	-1.02944	1.69146	1.74126	0.687869	0.880946	1.06946	1.74126	1.62816
MAX	0.146296	0.450004	-1.27916	36.2978	46.4305	0.575043	0.838579	-1.20775	36.5697	44.1669	8.93765e-05	0.00109066	-1.18831	31.1712	37.0411	1.34338e-11	1.2459e-10	-1.27293	27.7047	35.2663	0.00379635	0.0198583	-1.29754	28.383	36.8281	2.29563e-08	1.70014e-07	-1.24735	32.0253	39.9466	1.00145e-11	7.57618e-11	-1.02467	40.3683	41.3642	1.33438e-07	4.9698e-07	1.18361	40.3683	34.1062	0.522659	0.718174	-1.21281	34.1062	41.3642
AC027763.2	0.14632	0.450025	1.06685	1.06685	1	0.238949	0.472701	-1.07323	1.02209	1.09694	1	1	-1	1	1	0.444584	0.631718	-1.01181	1	1.01181	1	1	-1	1	1	0.913291	0.947487	-1.00389	1.01779	1.02175	0.56252	0.786758	1.02525	1.05952	1.03342	0.128104	0.220309	1.05952	1.05952	1	0.355531	0.537778	-1.03342	1	1.03342
SLC4A2	0.146471	0.450436	-1.24977	58.0109	72.5005	0.628434	0.883208	-1.23406	54.1244	66.7927	1.99095e-06	4.14769e-05	-1.4586	28.4985	41.568	5.24218e-25	1.25641e-23	-1.45588	30.248	44.0373	4.92338e-08	6.92341e-07	-1.57836	26.3906	41.6538	1.61463e-16	2.44511e-15	-1.35119	39.4545	53.3105	9.25688e-11	6.20301e-10	-1.07935	60.4586	65.2557	3.96535e-31	3.81433e-30	1.72575	60.4586	35.0332	6.28146e-08	2.99006e-07	-1.86268	35.0332	65.2557
DEK	0.146509	0.450465	1.05318	96.0028	91.1556	0.00434771	0.0180125	-1.09132	92.0314	100.436	0.671188	0.993653	1.06236	183.716	172.932	0.0138332	0.0367888	1.16627	180.686	154.926	8.18737e-05	0.000674908	1.06619	187.48	175.842	0.000375743	0.00151439	1.06418	147.983	139.058	4.55214e-15	5.46401e-14	1.02836	96.2336	93.5792	1.09511e-08	4.37099e-08	-1.85303	96.2336	178.324	1.91262e-30	2.67108e-29	1.90559	178.324	93.5792
CRNDE	0.146518	0.450465	1.46162	6.62858	4.5351	0.0341334	0.104762	1.14857	7.9123	6.88881	0.305229	0.617885	1.39041	18.4298	13.2549	0.40452	0.590896	1.13699	15.9936	14.0666	1.52633e-07	2.01237e-06	1.7222	19.8793	11.543	2.12251e-05	0.000106388	1.36897	13.7687	10.0577	0.000386994	0.0011968	1.32583	7.40055	5.58184	2.19064e-09	9.12017e-09	-2.1407	7.40055	15.8424	1.14367e-16	9.30552e-16	2.8382	15.8424	5.58184
RASGRP4	0.146533	0.450465	-1.26272	2.09779	2.64892	0.351385	0.616102	-1.23381	1.5827	1.95275	0.212357	0.486453	-1.43864	1	1.43864	0.00991832	0.0271853	-1.26963	1.16119	1.47428	0.0265113	0.10086	-1.52837	1.07481	1.64272	0.00103151	0.00378203	-1.32398	1.3833	1.83146	0.999905	1	-1.34261	1.76772	2.37336	0.000618373	0.00166517	1.44976	1.76772	1.21932	0.00180101	0.00524523	-1.94646	1.21932	2.37336
FBXO7	0.146554	0.450465	-1.04488	68.1492	71.2076	3.13707e-05	0.000216309	-1.04842	70.2783	73.6812	0.000169351	0.0018829	-1.23603	54.8344	67.7772	6.88421e-08	4.17242e-07	-1.13442	55.3368	62.7755	0.963533	1	-1.18516	58.3659	69.1728	0.213011	0.363229	-1.12265	61.3929	68.9229	4.58673e-14	4.7533e-13	1.03303	71.9797	69.6784	2.14856e-09	8.95132e-09	1.17411	71.9797	61.3058	0.561869	0.757626	-1.13657	61.3058	69.6784
AC131235.4	0.146565	0.450465	1.37944	1.37944	1	0.770175	0.995861	-1.15767	1.04137	1.20556	1	1	-1	1	1	0.128805	0.242255	-1.10342	1.0215	1.12715	0.152957	0.38716	-1.08381	1.13405	1.2291	0.832975	0.892358	1.00262	1.11527	1.11236	0.852652	1	-1.05898	1.12346	1.18972	0.395429	0.5509	1.12346	1.12346	1	0.355823	0.538097	-1.18972	1	1.18972
TINF2	0.146706	0.450837	1.07643	22.1178	20.5473	0.929197	1	-1.17481	20.1378	23.6581	0.00326784	0.0216339	-1.12432	20.5378	23.091	1.60422e-17	2.42377e-16	-1.35614	20.1097	27.2716	0.573662	0.851349	-1.09258	21.0712	23.022	0.000874921	0.00325536	-1.13095	20.7949	23.518	1.03972e-08	5.30716e-08	1.0265	21.898	21.3325	0.138552	0.235621	1.00383	21.898	21.8144	0.00123285	0.00369364	1.02259	21.8144	21.3325
AC245884.8	0.14672	0.450837	-1.84762	1.50485	2.7804	0.00215557	0.00972751	-1.71807	1.62575	2.79314	0.0720411	0.232297	-1.93181	1.24179	2.39891	1.60725e-05	7.19774e-05	-1.5745	1.35712	2.13678	0.889451	1	-1.00308	1.46482	1.46934	3.12147e-05	0.00015252	-1.6094	1.43887	2.31571	0.112114	0.223357	1.03118	2.20944	2.14263	0.0813172	0.148473	1.21374	2.20944	1.82035	0.750493	0.940745	-1.17704	1.82035	2.14263
MDN1	0.146761	0.450894	-1.25363	45.5766	57.136	0.381199	0.649666	-1.27136	43.0824	54.7732	0.628573	0.958862	1.01035	22.6884	22.4559	0.000614419	0.00215059	-1.20775	18.6022	22.4668	0.0280457	0.105216	-1.32062	20.6157	27.2255	0.0229889	0.0599539	-1.22244	30.1131	36.8115	4.25085e-09	2.28702e-08	-1.04963	48.9278	51.3563	7.10717e-49	1.03815e-47	2.16762	48.9278	22.5722	2.62213e-18	2.29556e-17	-2.2752	22.5722	51.3563
VWA8	0.146773	0.450894	-1.51385	12.8715	19.4855	0.0729871	0.189915	-1.04524	14.8376	15.5088	0.0306646	0.122691	-1.49896	8.0134	12.0118	0.892826	1	-1.0533	8.91685	9.39213	0.250332	0.539522	-1.00328	9.52993	9.56119	0.298044	0.469335	-1.21765	10.8339	13.1919	1.83572e-06	7.25901e-06	-1.06625	15.1732	16.1785	2.84276e-15	1.59445e-14	1.51541	15.1732	10.0126	0.000704435	0.00219264	-1.61581	10.0126	16.1785
IVNS1ABP	0.146822	0.450907	-1.08233	297.189	321.658	2.68433e-06	2.25072e-05	-1.09889	271.786	298.662	0.233949	0.518435	-1.26011	40.0565	50.4757	3.74402e-06	1.81761e-05	-1.1848	26.9797	31.9654	0.355785	0.668871	-1.12001	39.2326	43.9409	0.270423	0.435365	-1.10583	135.049	149.34	8.12075e-06	2.99409e-05	-1.08484	285.224	309.423	1.8009e-293	1.87144e-291	6.30104	285.224	45.2661	9.73014e-199	8.79545e-197	-6.83565	45.2661	309.423
AC012640.1	0.146832	0.450907	-1.47735	1	1.47735	0.0867447	0.217977	-1.34048	1.12744	1.51131	0.144583	0.378748	-1.32903	1.15473	1.53466	0.552384	0.734296	-1.04059	1.1883	1.23653	0.582746	0.857485	-1.07692	1.09826	1.18274	0.00729408	0.0218905	-1.24671	1.11375	1.38852	0.271607	0.457999	1.06515	1.31938	1.23868	0.345569	0.495427	-1.01919	1.31938	1.34469	0.0819548	0.16118	1.08559	1.34469	1.23868
STXBP6	0.146835	0.450907	1.33783	8.23042	6.15208	0.000308155	0.00174052	2.36796	8.05459	3.40149	0.834018	1	-1.1547	3.64957	4.21416	9.05618e-06	4.19071e-05	1.6384	5.72724	3.49563	0.502225	0.799531	-1.10667	3.93181	4.35122	0.00421131	0.0134006	1.36915	5.91873	4.32291	0.493057	0.719496	-1.25545	5.72804	7.19125	0.906417	1	1.45683	5.72804	3.93186	0.512079	0.707474	-1.82897	3.93186	7.19125
POSTN	0.146854	0.450907	1.69573	14.0966	8.31302	0.187974	0.398553	1.16646	18.1586	15.5673	0.000375699	0.00369057	-1.03859	257.731	267.677	1.675e-12	1.68876e-11	-1.1224	290.089	325.595	0.0575326	0.186488	-1.0296	213.907	220.239	0.0493811	0.114818	-1.05467	158.796	167.478	0.000317136	0.000989107	1.50497	16.8629	11.2048	8.03928e-255	6.86721e-253	-15.5788	16.8629	262.704	3.01512e-252	3.58487e-250	23.4456	262.704	11.2048
AL450344.2	0.146863	0.450907	1.11737	1.53059	1.36982	0.0775236	0.19936	1.18559	1.18559	1	1	1	-1	1	1	0.407394	0.593901	-1.0487	1	1.0487	0.554268	0.837963	1.05409	1.05409	1	0.142907	0.270165	1.06492	1.15405	1.0837	0.000341212	0.00106131	-1.32706	1.09279	1.45021	0.347235	0.497355	1.09279	1.09279	1	0.00019724	0.000663625	-1.45021	1	1.45021
OFD1	0.146894	0.450949	1.09381	40.889	37.3821	0.00228215	0.0102288	-1.02713	33.793	34.7098	0.776772	1	1.2639	34.4508	27.2574	0.788894	0.9367	1.05966	31.7705	29.9818	0.0598545	0.192104	1.1133	37.5457	33.7247	0.0176116	0.0474732	1.0944	35.6898	32.6112	0.000287236	0.000900963	-1.1426	34.2514	39.1355	0.00389428	0.00942158	1.11011	34.2514	30.8541	0.787008	0.975364	-1.26841	30.8541	39.1355
ZNF625	0.146995	0.451084	1.20207	8.42927	7.01228	0.0525378	0.149368	-1.09113	6.87927	7.5062	0.00903568	0.0478813	-1.61532	5.93051	9.57966	0.000290262	0.00107273	-1.31264	5.82406	7.64492	0.137014	0.35787	1.01203	8.57519	8.4733	0.646492	0.79055	-1.12846	7.12766	8.04327	0.00303355	0.0084046	-1.07341	7.19273	7.72078	0.709573	0.855394	-1.07818	7.19273	7.75508	0.0421142	0.0908173	1.00444	7.75508	7.72078
ABHD15-AS1	0.146998	0.451084	1.09498	1.09498	1	1	1	-1	1	1	1	1	-1	1	1	0.983783	1	1.00506	1.01797	1.01285	0.638021	0.895298	1.03061	1.03061	1	0.356867	0.534168	1.02607	1.02871	1.00257	0.248988	0.434889	-1.04749	1	1.04749	1	1	-1	1	1	0.356338	0.538722	-1.04749	1	1.04749
MAP3K14	0.147003	0.451084	-1.71432	2.3349	4.00277	0.856181	1	-1.02346	3.51596	3.59844	0.140186	0.370652	-1.19069	3.20687	3.81838	0.0446518	0.103113	-1.27025	3.27985	4.16622	0.0614019	0.195761	-1.74537	3.25265	5.67708	0.00406604	0.0129695	-1.36386	3.11805	4.25258	0.0116184	0.0294673	1.12256	3.5572	3.16884	0.721613	0.866126	1.01269	3.5572	3.51263	0.0901984	0.174916	1.10849	3.51263	3.16884
VWA3A	0.147006	0.451084	-1.1534	1.04481	1.20508	0.914078	1	-1.04361	1.07033	1.11701	1	1	-1	1	1	0.966129	1	1.00738	1.06743	1.05961	0.402987	0.707515	-1.05599	1.04606	1.10463	0.273176	0.438701	-1.04929	1.04573	1.09727	0.323069	0.525325	-1.0286	1.09367	1.12495	0.294572	0.441775	1.09367	1.09367	1	0.0807864	0.15925	-1.12495	1	1.12495
IFT74	0.147033	0.451114	1.13417	19.9551	17.5944	0.00259094	0.0114628	1.09475	17.206	15.7169	0.549584	0.886258	1.24305	25.6626	20.6449	5.66626e-08	3.4717e-07	1.27362	28.5414	22.4098	0.00333172	0.0178234	1.15308	30.1686	26.1635	3.98089e-06	2.21678e-05	1.18535	24.3067	20.5059	0.00317464	0.0087743	-1.14053	16.4614	18.7747	0.0153294	0.0335951	-1.40655	16.4614	23.1538	4.87854e-06	1.96504e-05	1.23324	23.1538	18.7747
MTHFR	0.147115	0.451313	-1.21808	19.7296	24.0322	1.43477e-08	1.67941e-07	-1.6812	15.0255	25.261	0.00730906	0.0403365	-1.21396	11.5325	14	0.000424632	0.00152992	-1.17234	11.6206	13.6233	0.114416	0.313148	-1.43874	12.7952	18.4089	1.32203e-09	1.11771e-08	-1.34824	14.1407	19.0651	0.00014776	0.000478132	-1.08626	20.1433	21.8809	1.80582e-11	8.44819e-11	1.57785	20.1433	12.7662	0.00197406	0.00571331	-1.71397	12.7662	21.8809
ADAM15	0.147177	0.451452	-1.14617	359.555	412.111	0.881162	1	-1.2202	272.859	332.943	0.139541	0.369834	-1.17368	27.5752	32.3645	0.375386	0.559254	1.0788	12.9315	11.9869	0.392426	0.707515	-1.0828	13.2103	14.304	0.261385	0.424667	-1.17136	137.226	160.742	0.25769	0.447217	-1.27379	302.901	385.833	0	0	10.1068	302.901	29.9699	0	0	-12.874	29.9699	385.833
AC084125.4	0.147221	0.451482	1.21268	1.21268	1	0.335064	0.597933	1.1287	1.1287	1	1	1	-1	1	1	0.57275	0.751229	1.01604	1.0325	1.0162	1	1	-1	1	1	0.204738	0.3524	1.0713	1.07478	1.00324	0.57049	0.79363	-1.03945	1.06435	1.10634	0.607752	0.763595	1.06435	1.06435	1	0.356603	0.53906	-1.10634	1	1.10634
HOXC11	0.147221	0.451482	3.2083	3.43177	1.06965	0.293076	0.546335	1.49916	1.9802	1.32088	0.0784216	0.245995	1.66458	9.94535	5.97469	0.00428639	0.0127985	1.24237	9.49415	7.64194	0.0994492	0.282558	1.10451	10.5892	9.58732	0.000433298	0.00172321	1.3847	7.08814	5.1189	0.996929	1	-1.36362	1.65054	2.25071	7.82027e-14	4.11106e-13	-4.82268	1.65054	7.96002	9.28114e-12	5.7533e-11	3.53667	7.96002	2.25071
HEATR1	0.147259	0.45152	-1.34328	20.1884	27.1186	0.721243	0.959534	-1.27232	19.2516	24.4941	0.00769583	0.0420911	-1.30943	15.2035	19.9078	0.000839199	0.00285815	-1.19686	17.7464	21.2399	0.00158981	0.00939401	-1.41074	16.4562	23.2154	3.09792e-05	0.000151425	-1.30536	17.7692	23.1952	1.23336e-07	5.57249e-07	-1.08141	21.8728	23.6535	2.05543e-05	6.44029e-05	1.24591	21.8728	17.5557	0.726789	0.917255	-1.34734	17.5557	23.6535
HMX1	0.147275	0.45152	1.28146	1.28146	1	4.99942e-06	3.9879e-05	1.58464	1.58464	1	0.316289	0.632289	1.21896	1.21896	1	0.000195605	0.000745343	1.40132	1.45963	1.04161	0.302208	0.607986	1.19748	1.19748	1	9.62363e-06	5.06512e-05	1.3373	1.34843	1.00832	0.105591	0.212316	1.13289	1.29232	1.14073	0.113406	0.198169	1.1648	1.29232	1.10948	0.882012	1	-1.02817	1.10948	1.14073
PPP1R7	0.147285	0.45152	-1.06113	53.3437	56.6044	9.83892e-08	1.02486e-06	1.08157	62.0844	57.4019	0.288653	0.595048	-1.06258	62.0382	65.9205	0.0432067	0.10025	1.08647	62.046	57.1077	0.000487759	0.00331985	1.07334	53.1635	49.5309	0.000105232	0.000471501	1.02132	58.5351	57.3131	4.40007e-17	7.16383e-16	1.08675	59.7431	54.974	0.00799039	0.0183957	-1.07091	59.7431	63.9793	1.63514e-05	6.19841e-05	1.16381	63.9793	54.974
LINC02588	0.147327	0.451595	1.05834	1.05834	1	0.397409	0.666728	1.02023	1.02023	1	1	1	-1	1	1	0.116738	0.228565	1.03106	1.03106	1	1	1	-1	1	1	0.145237	0.273716	1.02193	1.02193	1	0.523185	0.749415	-1.01887	1.01011	1.02917	0.652271	0.80328	1.01011	1.01011	1	0.356729	0.53922	-1.02917	1	1.02917
SERGEF	0.147347	0.451604	1.05095	7.17387	6.82607	5.05209e-05	0.000333625	1.28812	8.30628	6.44838	0.852827	1	1.30186	6.76196	5.19409	0.523362	0.707873	1.08424	7.49519	6.91287	0.257019	0.548921	1.09359	8.43458	7.71274	0.00252797	0.00848605	1.15343	7.63438	6.61883	0.00396497	0.0108126	1.05391	7.37733	6.99997	0.275147	0.418589	1.23408	7.37733	5.97802	0.190072	0.327114	-1.17095	5.97802	6.99997
LINC02289	0.147364	0.451604	-1.185	2.63482	3.12225	0.0958704	0.236186	-1.46859	2.12647	3.1229	0.363336	0.691339	-1.21665	1.58321	1.9262	0.815813	0.96024	-1.00476	1.31858	1.32486	0.737214	0.956581	-1.1542	1.34552	1.553	0.0309334	0.0771801	-1.22652	1.80172	2.20985	0.428904	0.652293	-1.09672	2.62469	2.87854	6.48952e-06	2.12151e-05	1.4958	2.62469	1.75471	0.000503065	0.00160135	-1.64047	1.75471	2.87854
SYNE1	0.147406	0.451681	-1.23998	28.5676	35.4232	0.00119435	0.00577084	-1.63352	22.8537	37.332	1.15886e-15	1.16749e-13	-1.90026	37.0291	70.3651	1.29029e-63	1.36776e-61	-1.77378	40.0294	71.0036	6.08064e-20	2.54356e-18	-1.86778	38.3841	71.693	1.254e-45	7.60902e-44	-1.71287	33.3728	57.1634	7.78891e-05	0.000259614	-1.06322	30.0928	31.9954	6.62963e-14	3.49629e-13	-1.78438	30.0928	53.6971	1.763e-23	1.93813e-22	1.67828	53.6971	31.9954
AP002360.3	0.147444	0.451744	-1.14944	2.25271	2.58935	0.304699	0.56045	-1.36814	1.84003	2.51742	0.00640479	0.0370003	-1.70513	1.51755	2.58763	0.00609092	0.0175628	-1.33308	1.24652	1.66171	0.821126	1	1.0066	1.66177	1.65087	0.000317751	0.00130012	-1.29211	1.70372	2.2014	0.611621	0.830264	-1.11121	2.17872	2.42103	0.677082	0.826547	1.06145	2.17872	2.05259	0.431917	0.624306	-1.1795	2.05259	2.42103
LCTL	0.147483	0.451813	1.50249	1.94188	1.29244	0.254791	0.494683	-1.26216	1.58973	2.0065	0.342076	0.664881	-1.26909	1.53309	1.94564	0.532247	0.715559	-1.16613	1.40774	1.6416	0.106116	0.296051	1.48359	1.62949	1.09834	0.909143	0.944571	1.01471	1.62039	1.59691	0.0919644	0.188273	1.1119	1.79812	1.61716	0.868663	0.994895	1.03378	1.79812	1.73937	0.231095	0.381856	1.07557	1.73937	1.61716
SLC26A1	0.147515	0.451858	-1.60771	1	1.60771	0.754151	0.983003	-1.15382	1.33865	1.54456	0.00239109	0.016857	-1.69017	1.07507	1.81705	0.695249	0.857208	-1.00082	1.474	1.47521	0.656629	0.907609	1.06839	1.42243	1.33138	0.00238008	0.00805208	-1.23228	1.26203	1.55518	0.0944386	0.192695	1.10565	1.4416	1.30385	0.587406	0.74527	-1.00309	1.4416	1.44606	0.0668405	0.136362	1.10907	1.44606	1.30385
HSPA1A	0.14754	0.451881	1.0733	32.8206	30.5792	1.16579e-05	8.75421e-05	1.0967	39.9791	36.4541	0.0022212	0.0158713	-1.54726	18.645	28.8488	0.373081	0.556701	-1.03281	22.9859	23.74	0.23906	0.525768	-1.34801	19.2897	26.0027	0.958234	0.975192	-1.08903	26.7441	29.125	3.85978e-20	9.76787e-19	1.20557	38.2166	31.6999	9.24667e-23	6.94949e-22	1.60933	38.2166	23.7469	0.109232	0.206177	-1.33491	23.7469	31.6999
KIAA1328	0.147581	0.451926	-1.4642	10.7285	15.7087	0.666716	0.916567	-1.26861	9.2815	11.7746	0.109082	0.30956	1.04322	11.1209	10.6602	0.25733	0.422612	1.02782	11.3989	11.0903	0.400018	0.707515	-1.30127	10.8106	14.0675	0.0127538	0.0357781	-1.18674	10.6681	12.6603	0.0103199	0.0264051	-1.25556	10.5281	13.2186	0.561582	0.720909	-1.03443	10.5281	10.8905	0.127731	0.235602	-1.21377	10.8905	13.2186
NPIPB11	0.147589	0.451926	1.57307	2.94444	1.87179	0.0994434	0.243173	1.17173	2.20974	1.88588	0.813022	1	1.24451	1.55305	1.24792	0.716221	0.875024	-1.05881	1.41775	1.50113	0.473051	0.772783	1.22266	1.60311	1.31117	0.0856723	0.181036	1.24434	1.94562	1.56358	0.446081	0.671782	-1.17594	2.04781	2.40811	0.00117491	0.00305837	1.46222	2.04781	1.40048	0.0188287	0.0446808	-1.71949	1.40048	2.40811
AC010096.1	0.14761	0.45194	1.00399	1.47197	1.46613	0.119544	0.281378	1.11857	1.16471	1.04125	1	1	-1	1	1	0.505999	0.691511	1.03293	1.04785	1.01445	0.543088	0.829919	-1.0777	1.02854	1.10845	0.849677	0.904177	1.0147	1.14261	1.12606	0.0490655	0.107861	-1.33189	1.10298	1.46905	0.113007	0.197527	1.10298	1.10298	1	0.00253465	0.00719765	-1.46905	1	1.46905
ACTR1B	0.147849	0.452575	-1.01287	42.8221	43.3732	0.000392675	0.00211308	-1.05932	40.2845	42.674	0.0708078	0.229209	-1.04725	31.3786	32.8612	1.88056e-06	9.50546e-06	-1.15489	29.559	34.1374	0.953582	1	-1.05625	30.1195	31.8138	0.93869	0.963775	-1.06141	34.8327	36.9719	1.68958e-07	7.49607e-07	-1.03902	41.4792	43.0976	9.4196e-10	4.01665e-09	1.29139	41.4792	32.1199	0.16306	0.289145	-1.34178	32.1199	43.0976
RFPL3S	0.147852	0.452575	1.27108	1.94195	1.52779	0.000775198	0.00390409	1.40218	1.64537	1.17343	0.951904	1	-1.01092	1.14083	1.15328	0.0520886	0.118056	1.17335	1.26313	1.07652	0.53647	0.825873	-1.08018	1.18961	1.28498	0.0220438	0.057849	1.15522	1.43618	1.2432	0.621404	0.837946	-1.23093	1.4094	1.73487	0.0451419	0.0890058	1.22871	1.4094	1.14705	0.152343	0.273265	-1.51246	1.14705	1.73487
AC007262.2	0.147944	0.452805	1.71413	2.26199	1.31962	0.652315	0.904775	1.02326	1.20643	1.17901	0.905094	1	-1.01622	1.38833	1.41084	0.275218	0.443587	-1.14145	1.22899	1.40283	0.616328	0.880663	-1.17206	1.55032	1.81707	0.669351	0.807473	1.07107	1.52721	1.42587	0.14522	0.2778	-1.50145	1.19272	1.7908	0.36093	0.512936	-1.17344	1.19272	1.39958	0.73946	0.930317	-1.27953	1.39958	1.7908
ZMYM6	0.148074	0.453115	-1.2377	13.3407	16.5117	0.191774	0.404627	-1.3748	11.8153	16.2437	0.069478	0.225804	-1.16893	8.43915	9.8648	2.9942e-07	1.67796e-06	-1.40021	6.79441	9.51359	0.182783	0.438157	-1.29367	7.87376	10.186	4.59728e-05	0.000219154	-1.29124	9.65267	12.464	0.000104357	0.000343196	-1.06392	14.0295	14.9262	1.14912e-09	4.8748e-09	1.53295	14.0295	9.15198	0.0144005	0.0351621	-1.63093	9.15198	14.9262
ZNF32-AS3	0.14808	0.453115	-1.32579	1	1.32579	1	1	-1	1	1	0.556534	0.892557	1.04688	1.17724	1.12452	0.174975	0.311924	-1.0672	1	1.0672	0.155356	0.391467	1.12429	1.12429	1	0.342386	0.518878	-1.04074	1.06031	1.1035	0.250253	0.436752	-1.1629	1	1.1629	0.0512716	0.0996329	-1.15088	1	1.15088	0.391332	0.579516	-1.01044	1.15088	1.1629
CLEC4M	0.148119	0.453183	-1.34179	1.09485	1.46906	0.946788	1	1.01061	1.16971	1.15743	0.546067	0.883014	1.1146	1.1146	1	0.414937	0.602048	1.02659	1.07453	1.04669	0.661413	0.909934	-1.02005	1.05132	1.0724	0.760328	0.850686	-1.0437	1.101	1.14912	0.712728	0.912896	-1.10175	1.16357	1.28196	0.0890196	0.160925	1.10051	1.16357	1.0573	0.209179	0.353679	-1.21248	1.0573	1.28196
DBF4	0.148237	0.453452	1.1871	13.3425	11.2396	1.46711e-05	0.000107747	1.43017	13.9308	9.74061	0.468318	0.806467	1.27783	23.992	18.7757	1.47554e-05	6.63716e-05	1.21643	22.9682	18.8817	6.82681e-05	0.000570414	1.15708	26.0133	22.4819	1.04458e-07	7.14475e-07	1.23579	20.0493	16.2239	0.0037184	0.0101728	-1.03847	11.8357	12.291	0.00201517	0.00507785	-1.80673	11.8357	21.3838	2.82051e-07	1.27043e-06	1.73979	21.3838	12.291
AC009948.1	0.148242	0.453452	-1.3675	11.6175	15.8869	0.000490507	0.00258628	-1.63387	9.61901	15.7162	0.425929	0.762196	-1.12727	6.45179	7.27289	0.0012806	0.00421938	-1.21751	6.27041	7.63428	0.797683	0.994655	1.03126	6.26594	6.07602	0.000957709	0.00353499	-1.30731	8.04493	10.5172	0.000158738	0.000512274	-1.08562	12.6676	13.7522	1.19462e-14	6.51085e-14	1.84596	12.6676	6.86234	5.87639e-05	0.000210222	-2.00401	6.86234	13.7522
DPP4	0.14828	0.4535	1.46017	3.40774	2.3338	2.65616e-12	4.73073e-11	2.35849	4.48538	1.90181	0.00717011	0.0397845	-2.34864	1.31164	3.08057	3.72816e-11	3.27579e-10	-2.04952	1.39221	2.85336	0.0991316	0.281989	-1.12946	2.14511	2.42282	0.773851	0.850686	1.01189	2.54842	2.51847	0.00921032	0.0237478	1.11245	3.19359	2.87077	0.00147823	0.00379181	1.45421	3.19359	2.19611	0.415196	0.606144	-1.30721	2.19611	2.87077
MIR34AHG	0.148292	0.4535	1.37825	13.5057	9.79914	0.106384	0.256533	-1.40225	12.7124	17.8259	6.36471e-05	0.0008219	-1.88071	4.60806	8.66641	9.97368e-08	5.90788e-07	-1.46013	5.69733	8.31882	0.0156741	0.0657215	-1.75045	3.91775	6.85784	6.97353e-06	3.75037e-05	-1.27267	8.08824	10.2936	3.97213e-16	5.62168e-15	1.31039	15.2692	11.6524	1.56958e-20	1.08737e-19	2.30053	15.2692	6.63724	0.0500165	0.105801	-1.75561	6.63724	11.6524
OSGIN1	0.148398	0.453772	-1.38987	1.18925	1.65291	0.000912552	0.00453271	-1.83076	1.35924	2.48845	0.414324	0.749816	-1.03733	1.35233	1.40281	7.63403e-06	3.55882e-05	-1.30652	1.30785	1.70873	0.381721	0.697992	-1.4483	1.24257	1.79962	8.40996e-05	0.000383331	-1.40322	1.29025	1.8105	0.0499469	0.109561	1.3538	1.92385	1.42108	0.588708	0.746634	1.39655	1.92385	1.37757	0.282087	0.448289	-1.03158	1.37757	1.42108
TEX9	0.148415	0.453772	-1.34046	21.4372	28.7358	2.31376e-05	0.000163424	1.0219	24.3726	23.8503	0.415216	0.750557	1.72892	12.1702	7.0392	0.282455	0.452308	1.18557	10.6986	9.02405	0.0222266	0.0874064	1.07518	12.3122	11.4513	0.0129787	0.0363473	1.01112	16.1982	16.0201	5.64499e-12	4.42529e-11	-1.04044	24.1115	25.0865	2.14975e-39	2.56406e-38	2.51038	24.1115	9.60471	8.93196e-11	5.20439e-10	-2.6119	9.60471	25.0865
AARD	0.148462	0.453864	1.54878	3.67555	2.37319	0.203948	0.423043	1.10107	2.73156	2.48083	0.887622	1	-1.10976	3.5829	3.97616	0.592111	0.766988	1.10811	4.29529	3.87622	0.678567	0.920768	1.06945	3.62699	3.39145	0.106701	0.215497	1.11271	3.58246	3.21957	0.345352	0.552793	-1.16045	2.6062	3.02437	0.597114	0.754523	-1.45021	2.6062	3.77953	0.21614	0.362384	1.24969	3.77953	3.02437
NBAS	0.148492	0.453902	-1.28781	28.6617	36.9107	0.00157166	0.00735532	-1.57322	26.8134	42.1833	0.0691625	0.22505	-1.00777	23.7795	23.9643	6.59273e-10	5.04391e-09	-1.27771	24.2885	31.0337	0.123333	0.332044	-1.23032	24.9735	30.7254	2.89527e-07	1.87674e-06	-1.28246	25.7033	32.9635	1.13147e-13	1.10858e-12	1.05222	34.4983	32.7862	2.22483e-13	1.14831e-12	1.44514	34.4983	23.8719	0.455186	0.647934	-1.37342	23.8719	32.7862
PRTFDC1	0.148585	0.454133	-1.01747	13.0305	13.2582	0.000181702	0.00107414	1.25003	13.0609	10.4485	0.774862	1	1.23523	20.6923	16.7518	0.0343945	0.0819648	1.17114	18.5215	15.815	0.00274719	0.0150565	1.18113	23.9948	20.3152	7.91512e-05	0.000362456	1.16597	17.86	15.3177	0.0380124	0.0855506	-1.11822	11.7547	13.1443	0.00395722	0.00956597	-1.59273	11.7547	18.722	1.81709e-05	6.85663e-05	1.42434	18.722	13.1443
VGLL4	0.148703	0.454392	-1.05886	200.479	212.28	0.0310639	0.0967053	-1.04472	203.498	212.599	0.000102566	0.00123106	-1.19175	98.8311	117.782	1.01638e-16	1.44078e-15	-1.27045	90.3903	114.836	0.751873	0.965351	-1.18198	107.886	127.519	0.00373133	0.0120137	-1.11972	140.217	157.003	2.75133e-12	2.2345e-11	1.00809	208.049	206.379	1.96764e-45	2.68403e-44	1.92092	208.049	108.307	2.25116e-13	1.52867e-12	-1.90551	108.307	206.379
PTAFR	0.148704	0.454392	1.33287	1.33287	1	0.274255	0.521098	1.15428	1.33992	1.16083	1.80612e-09	7.80238e-08	-2.78238	1	2.78238	0.944477	1	-1.01593	1.06653	1.08352	0.278201	0.578107	-1.26844	1.55717	1.97518	0.00268229	0.00894039	-1.27085	1.2593	1.60038	0.547947	0.773053	1.07196	1.25037	1.16644	0.000373512	0.00103331	-1.5125	1.25037	1.89119	0.000195771	0.000659104	1.62134	1.89119	1.16644
ELANE	0.148751	0.454483	1.07436	1.07436	1	0.0897399	0.224137	1.0558	1.0558	1	1	1	-1	1	1	0.396185	0.581996	1.02614	1.02614	1	1	1	-1	1	1	0.104646	0.211897	1.03126	1.03126	1	0.905796	1	-1.00903	1.0279	1.03718	0.366257	0.518701	1.0279	1.0279	1	0.358418	0.540942	-1.03718	1	1.03718
AL158063.1	0.148771	0.454493	-1.36054	1	1.36054	0.562963	0.828266	-1.06338	1.01951	1.08412	1	1	-1	1	1	0.426452	0.613324	-1.09473	1.07157	1.17308	0.82479	1	1.01489	1.01489	1	0.275727	0.441803	-1.10023	1.02119	1.12355	0.766044	0.954617	-1.12213	1.05181	1.18027	0.455558	0.616701	1.05181	1.05181	1	0.358442	0.540942	-1.18027	1	1.18027
NABP2	0.14885	0.454681	-1.0828	31.8232	34.458	1.53792e-05	0.000112603	1.01488	30.7103	30.2602	0.479185	0.816584	1.01243	31.8985	31.5068	0.895796	1	1.07085	31.8206	29.7153	0.057652	0.186783	1.01114	31.5066	31.1594	0.00815969	0.0241289	1.0042	31.5518	31.4199	2.2213e-06	8.70547e-06	-1.0871	30.4853	33.1406	0.0412515	0.0820893	-1.03993	30.4853	31.7026	0.0540391	0.113275	-1.04536	31.7026	33.1406
TMEM246	0.148936	0.454892	-1.27648	76.4073	97.5321	0.00362615	0.0153508	-1.3727	63.7689	87.5352	0.0366292	0.140465	-1.29208	16.2428	20.987	0.137126	0.254853	-1.05574	12.9319	13.6527	0.231377	0.514811	1.03397	17.5255	16.9498	0.00159234	0.00561072	-1.26638	37.3753	47.3314	7.6545e-10	4.52802e-09	-1.1496	75.652	86.9697	2.04656e-178	1.03485e-176	4.06406	75.652	18.6149	6.99396e-100	2.96317e-98	-4.67205	18.6149	86.9697
BSN-DT	0.148957	0.454901	-1.12793	1.06073	1.19643	0.354133	0.619357	-1.18047	1.14148	1.34749	1	1	-1	1	1	0.169805	0.304154	-1.07573	1.01233	1.08899	0.852896	1	1.00792	1.00792	1	0.522092	0.68653	-1.07859	1.04449	1.12658	0.888612	1	1.1027	1.24448	1.12858	0.0614973	0.116069	1.24448	1.24448	1	0.0692481	0.140503	-1.12858	1	1.12858
FLVCR1-DT	0.148991	0.454953	-1.36016	2.7534	3.74508	0.535972	0.80559	-1.25887	2.79538	3.51902	0.0219969	0.0950569	-1.13131	3.21061	3.6322	0.0045871	0.0136026	-1.18751	2.41092	2.86298	0.414673	0.714476	-1.08787	1.97456	2.14807	0.000708665	0.00269032	-1.21015	2.62897	3.18147	7.78437e-05	0.000259495	-1.02915	3.1572	3.24924	0.690258	0.838411	-1.08368	3.1572	3.4214	0.00513823	0.0137983	1.05299	3.4214	3.24924
CAPZB	0.149027	0.455009	-1.02758	240.494	247.126	0.000156359	0.000939045	1.00335	258.071	257.21	0.000179534	0.00197862	-1.22412	189.667	232.175	0.407068	0.593556	-1.04795	203.41	213.163	0.159465	0.398559	-1.11938	173.321	194.012	0.857715	0.909212	-1.07392	212.993	228.737	4.0521e-14	4.23753e-13	1.05673	257.64	243.81	6.50922e-08	2.47637e-07	1.2215	257.64	210.921	0.260883	0.421368	-1.15593	210.921	243.81
AC107463.1	0.149105	0.455197	-1.10281	1	1.10281	1	1	-1	1	1	1	1	-1	1	1	0.697295	0.859155	1.01221	1.04185	1.02928	0.303365	0.609246	1.1021	1.1021	1	0.627372	0.774289	1.00231	1.02879	1.02642	0.25145	0.438274	-1.0514	1	1.0514	1	1	-1	1	1	0.358837	0.541476	-1.0514	1	1.0514
AC090061.1	0.149188	0.455396	-1.90529	1.04142	1.98421	0.722118	0.960276	1.04447	1.13797	1.08951	0.979563	1	1.0479	1.42258	1.35756	0.861238	0.996816	1.04668	1.43515	1.37115	0.604566	0.871949	1.21347	1.60513	1.32276	0.626317	0.773307	-1.07271	1.32845	1.42504	0.391953	0.609713	-1.35832	1.11374	1.51282	0.154046	0.257942	-1.24811	1.11374	1.39007	0.538843	0.734836	-1.0883	1.39007	1.51282
AC004069.1	0.149457	0.456166	-1.89112	1.06615	2.0162	0.767716	0.994009	-1.03186	1.33944	1.38211	0.757784	1	-1.13108	1.16002	1.31208	0.617889	0.79025	-1.08352	1.57906	1.71094	0.0609661	0.194818	-1.47935	1.66237	2.45923	0.0679107	0.149544	-1.30462	1.36141	1.77611	0.620909	0.837547	-1.13257	1.36077	1.54117	0.651502	0.802595	1.10091	1.36077	1.23605	0.987168	1	-1.24686	1.23605	1.54117
LINC00893	0.149555	0.456382	-1.69984	1.81595	3.08682	0.034438	0.105451	-1.8685	1.71162	3.19816	0.601408	0.934929	1.38827	2.77295	1.99742	0.0249503	0.0620467	-1.25166	2.22087	2.77977	0.696185	0.931789	1.02121	2.6554	2.60024	0.0209927	0.0554268	-1.22239	2.23536	2.73248	0.409926	0.630783	1.00143	2.45489	2.45139	0.435924	0.595283	1.02922	2.45489	2.38519	0.959342	1	-1.02775	2.38519	2.45139
KDM5C	0.149563	0.456382	-1.00609	55.0059	55.3411	2.82654e-05	0.000196695	1.04373	49.2078	47.146	0.850896	1	1.10831	36.7543	33.1626	0.623664	0.795785	1.00274	35.3279	35.2314	0.748705	0.963909	-1.06648	40.6393	43.341	0.0387548	0.093598	1.01267	43.3871	42.8444	3.7357e-07	1.59579e-06	-1.14523	48.1769	55.1735	6.03114e-13	3.04732e-12	1.37812	48.1769	34.9584	0.012382	0.0306531	-1.57826	34.9584	55.1735
CBLB	0.149646	0.456584	1.09027	45.1681	41.4284	0.6142	0.87221	-1.23309	38.1297	47.0173	0.626514	0.957249	1.18407	45.6404	38.5455	2.22685e-11	2.00744e-10	-1.32234	31.304	41.3946	0.0515652	0.171052	1.01244	52.7517	52.1033	0.800239	0.86898	-1.03519	42.5988	44.0978	1.14805e-08	5.82519e-08	-1.01702	42.5735	43.2982	0.000106384	0.000311517	1.01142	42.5735	42.0929	0.300879	0.471317	-1.02863	42.0929	43.2982
PLK5	0.149718	0.45675	1.68243	1.68243	1	0.0219859	0.0719107	1.21747	1.29791	1.06607	0.390568	0.722941	1.29679	1.29679	1	0.978233	1	1.03322	1.20108	1.16246	0.341329	0.652523	1.15812	1.29073	1.1145	0.0112569	0.0319971	1.26687	1.35379	1.06861	0.393458	0.611474	-1.13471	1.18199	1.34122	0.304354	0.453901	1.02926	1.18199	1.14839	0.799767	0.987272	-1.16791	1.14839	1.34122
IL4	0.149752	0.45679	1.05245	1.05245	1	0.268124	0.51291	-1.04666	1.01738	1.06485	1	1	-1	1	1	0.409355	0.596069	-1.01293	1	1.01293	1	1	-1	1	1	0.90749	0.943212	-1.00157	1.01397	1.01556	0.594464	0.815619	1.01451	1.04111	1.02623	0.141	0.239091	1.04111	1.04111	1	0.359601	0.542505	-1.02623	1	1.02623
KLHL26	0.149766	0.45679	-1.49116	2.75097	4.10214	0.618562	0.875799	-1.13804	2.94153	3.3476	0.672227	0.994698	1.24387	2.9179	2.34581	3.23421e-06	1.58439e-05	-1.49495	2.80012	4.18603	0.4445	0.7445	-1.13221	3.25025	3.67996	0.0419054	0.100126	-1.20468	2.93215	3.53231	0.0812692	0.168945	-1.08968	3.14456	3.42655	0.140088	0.237881	1.19481	3.14456	2.63186	0.960326	1	-1.30195	2.63186	3.42655
DCAF17	0.149787	0.456802	-1.47067	8.02713	11.8052	0.398729	0.667794	-1.31668	8.92288	11.7485	0.239112	0.526384	-1.04782	7.10209	7.44171	4.47987e-05	0.00018826	-1.30542	7.05688	9.21219	0.895382	1	-1.23774	6.60946	8.18078	0.00620571	0.0189473	-1.28289	7.54369	9.67769	2.6182e-06	1.01778e-05	1.04231	10.3357	9.91619	0.000234343	0.00066247	1.42132	10.3357	7.2719	0.684649	0.87793	-1.36363	7.2719	9.91619
AC108067.1	0.149994	0.457381	-1.20135	1.1055	1.32809	0.119538	0.281378	1.09144	1.15917	1.06205	0.951305	1	1.04294	1.11784	1.07182	0.0817468	0.173157	1.09362	1.1031	1.00866	1	1	-1	1	1	0.752345	0.847697	1.00274	1.09712	1.09413	0.716213	0.91547	-1.09561	1.11061	1.2168	0.855679	0.983713	1.01441	1.11061	1.09483	0.90049	1	-1.1114	1.09483	1.2168
OXNAD1	0.150144	0.457785	-1.04991	6.99666	7.34584	0.049178	0.141292	1.01456	7.40289	7.29665	0.21948	0.49702	-1.24351	5.37758	6.68707	0.687533	0.851156	1.07038	7.67044	7.16606	0.246218	0.533485	-1.30466	6.7206	8.76809	0.795512	0.865985	-1.0906	6.83363	7.45274	0.00249611	0.0069845	1.02489	7.34977	7.17125	0.0178772	0.0386777	1.2184	7.34977	6.03232	0.794467	0.98243	-1.1888	6.03232	7.17125
HNRNPH1	0.150175	0.457827	-1.02042	215.728	220.134	0.506843	0.778767	-1.24006	166.28	206.198	0.645258	0.972779	1.00968	201.189	199.26	0.0013177	0.00433135	-1.08662	185.717	201.803	0.404521	0.707515	-1.16719	227.263	265.258	0.787139	0.859778	-1.09685	199.235	218.531	0.000378596	0.00117234	-1.17017	186.239	217.931	0.33882	0.487551	-1.07509	186.239	200.224	0.0485645	0.103093	-1.08843	200.224	217.931
PPP1R8	0.150197	0.457843	1.05169	29.7192	28.2585	0.0105332	0.0383059	1.00409	28.0276	27.9136	3.93291e-05	0.000546076	-1.324	22.4126	29.6742	5.01294e-09	3.49859e-08	-1.21758	21.4154	26.075	0.812738	1	-1.11739	24.8006	27.712	0.0224393	0.0587351	-1.10491	25.2751	27.9266	1.01165e-10	6.72606e-10	-1.0364	27.9706	28.9888	0.00298302	0.00735303	1.074	27.9706	26.0434	0.0135777	0.0333164	-1.1131	26.0434	28.9888
GPLD1	0.15024	0.457921	1.51687	1.77177	1.16804	0.531456	0.801496	1.0472	1.43631	1.37158	0.663999	0.98823	-1.17592	1.03392	1.2158	0.966479	1	1.01341	1.27204	1.25521	0.399296	0.707515	1.32904	1.56501	1.17755	0.306092	0.478278	1.14396	1.41581	1.23764	0.551133	0.776179	-1.04698	1.40395	1.46991	0.0485022	0.0947465	1.24811	1.40395	1.12486	0.186224	0.32175	-1.30675	1.12486	1.46991
CD2BP2	0.150279	0.457984	-1.01188	56.6423	57.3153	5.06599e-05	0.000334459	1.00174	65.2709	65.1576	0.0373942	0.142824	-1.08803	53.0994	57.7737	0.0356747	0.0846717	-1.03228	54.6813	56.4465	0.71912	0.945606	-1.0914	50.5511	55.1716	0.499281	0.664844	-1.04146	56.049	58.3729	8.1956e-23	3.1906e-21	1.14454	65.2143	56.9788	2.53018e-07	9.26528e-07	1.17638	65.2143	55.4365	0.00149562	0.00441823	-1.02782	55.4365	56.9788
AL162377.1	0.150342	0.458125	1.49616	3.48665	2.3304	0.00193095	0.00882704	1.13646	3.30684	2.90977	0.0917112	0.275348	-1.45938	2.11973	3.09349	0.643834	0.813306	-1.0015	2.7459	2.75001	0.943053	1	1.01452	2.58793	2.55089	0.434498	0.614542	1.04492	2.84941	2.72691	0.00992184	0.0254704	1.06869	3.1083	2.90853	0.0328008	0.0667935	1.19247	3.1083	2.60661	0.906718	1	-1.11583	2.60661	2.90853
ELF5	0.150374	0.458169	1.09423	1.09423	1	0.450994	0.723207	1.02068	1.02068	1	0.185813	0.446436	1.09546	1.09546	1	0.541384	0.724122	1.00883	1.00883	1	0.728382	0.950915	1.00856	1.00856	1	0.0320006	0.0794671	1.04555	1.04555	1	0.49274	0.719287	-1.0364	1.01034	1.04711	0.472402	0.634558	-1.03701	1.01034	1.04773	0.915365	1	1.00059	1.04773	1.04711
CALCOCO1	0.150396	0.458185	-1.27641	29.0205	37.042	1.2451e-07	1.2753e-06	-1.67988	25.0691	42.1131	0.00267431	0.0183776	-1.36072	22.2616	30.2918	4.46531e-16	6.06285e-15	-1.45811	23.7072	34.5676	2.69939e-09	4.47834e-08	-1.71729	26.4348	45.3964	3.51794e-18	5.97914e-17	-1.4974	25.2987	37.8822	3.20494e-09	1.74566e-08	1.01695	33.5911	33.0313	4.11731e-09	1.68126e-08	1.27836	33.5911	26.2767	0.533146	0.729479	-1.25706	26.2767	33.0313
METTL21A	0.150456	0.458296	-1.00179	23.1869	23.2285	5.90641e-06	4.65789e-05	1.01724	24.4085	23.9947	0.0072501	0.0400767	-1.23192	19.0521	23.4706	0.69157	0.85452	1.09713	20.0065	18.2353	0.456002	0.756299	-1.14935	20.4786	23.537	0.229292	0.383899	-1.04978	21.4265	22.4932	3.92119e-07	1.67124e-06	1.04283	24.2016	23.2077	0.000463927	0.00126895	1.13829	24.2016	21.2614	0.385336	0.572657	-1.09154	21.2614	23.2077
GGA2	0.150478	0.458296	-1.38235	23.7068	32.7712	0.538971	0.808353	-1.16408	21.1907	24.6677	0.000755036	0.00658371	-1.29787	26.6403	34.5758	9.18303e-17	1.30666e-15	-1.37608	24.1205	33.1918	0.238602	0.525199	-1.2352	27.851	34.4016	6.22101e-07	3.85364e-06	-1.29228	24.7018	31.9216	0.000191615	0.000612607	-1.23158	22.9292	28.239	0.0405322	0.0808042	-1.3349	22.9292	30.6081	1.23086e-06	5.22323e-06	1.08389	30.6081	28.239
MCFD2	0.150485	0.458296	-1.07716	117.384	126.442	4.27462e-06	3.45213e-05	1.01535	122.218	120.37	0.000287184	0.00294606	-1.07225	68.5622	73.5161	0.00608028	0.017534	-1.087	76.9543	83.6496	0.0355118	0.127494	-1.3213	68.34	90.2978	0.27792	0.444587	-1.09001	90.6918	98.8551	6.00326e-12	4.68666e-11	-1.0051	121.294	121.913	7.22147e-32	7.09909e-31	1.70743	121.294	71.0391	1.76782e-07	8.14337e-07	-1.71614	71.0391	121.913
FHDC1	0.150513	0.458329	1.05867	2.43481	2.29988	1.99749e-09	2.62047e-08	1.45095	2.9598	2.03991	0.280481	0.585065	-1.67847	1.1468	1.92487	0.834671	0.9752	1.03863	1.22127	1.17584	0.205185	0.476029	1.37795	1.37795	1	0.00334095	0.0108789	1.08295	1.82813	1.6881	0.000331968	0.00103305	1.05597	2.49985	2.36734	1.76086e-07	6.50767e-07	1.62768	2.49985	1.53583	0.0585738	0.121603	-1.54141	1.53583	2.36734
AC011306.1	0.150542	0.458365	-1.59163	1	1.59163	0.923676	1	1.02497	1.07008	1.04401	0.186481	0.447384	1.23551	1.23551	1	0.673666	0.838865	1.02899	1.0388	1.00953	0.17785	0.430121	1.15327	1.15327	1	0.491265	0.657705	-1.02683	1.09953	1.12903	0.878796	1	-1.22588	1.05705	1.29581	0.803268	0.937946	-1.05743	1.05705	1.11776	0.916293	1	-1.1593	1.11776	1.29581
PLPP3	0.150596	0.458476	1.00257	276.554	275.845	2.66807e-08	3.02377e-07	1.01553	361.645	356.115	0.460835	0.798789	1.1448	35.1822	30.7323	0.0494381	0.112882	1.11782	16.7728	15.0049	0.01311	0.0566161	1.04406	28.6126	27.4051	2.1712e-06	1.25292e-05	1.01938	143.753	141.02	6.70862e-47	8.85371e-44	1.29935	358.88	276.2	0	0	10.8893	358.88	32.9572	4.19048e-216	4.15818e-214	-8.38055	32.9572	276.2
GLYCTK	0.150725	0.458814	-1.06307	11.5832	12.3137	2.67015e-08	3.02483e-07	1.56812	9.58179	6.11037	0.720999	1	1.01901	4.99753	4.90431	0.00026745	0.000994835	1.50954	5.30746	3.51595	0.200455	0.468157	1.01063	5.06741	5.01411	5.69014e-05	0.000267015	1.14687	7.30747	6.37168	0.334271	0.539401	-1.52285	7.84608	11.9484	1.33365e-09	5.63048e-09	1.58477	7.84608	4.95092	1.96865e-06	8.20893e-06	-2.41337	4.95092	11.9484
TTC21A	0.150831	0.459085	1.29225	4.9821	3.85537	0.0819033	0.207972	-1.11176	4.64034	5.15892	0.63071	0.960622	1.06452	3.17775	2.98516	0.134271	0.250447	-1.17316	2.97581	3.49111	0.0942678	0.2714	-1.54529	2.83577	4.38208	0.837645	0.895127	-1.06775	3.72236	3.97453	0.000264087	0.00083181	1.10883	4.89963	4.41874	1.68915e-06	5.79706e-06	1.59004	4.89963	3.08146	0.148026	0.266571	-1.43397	3.08146	4.41874
AP005329.3	0.150891	0.459172	1.34527	2.91991	2.1705	0.301347	0.556345	1.07164	2.85125	2.66063	0.236892	0.522763	-1.17721	2.37569	2.79668	0.447575	0.63467	1.16381	2.46157	2.11509	0.949272	1	-1.3874	2.33637	3.24149	0.570917	0.730104	-1.00306	2.58896	2.59688	0.0413147	0.092345	1.0828	2.75594	2.5452	0.144084	0.243694	1.06564	2.75594	2.58619	0.763555	0.953272	1.0161	2.58619	2.5452
ITIH4	0.150905	0.459172	-1.67434	1.32313	2.21536	0.2191	0.445234	1.02068	1.71597	1.6812	0.267826	0.567949	1.33459	1.65092	1.23702	0.613431	0.786569	-1.02842	1.56259	1.60701	0.873832	1	1.17261	1.55134	1.32298	0.706584	0.822716	-1.03327	1.56079	1.61271	0.490997	0.71752	-1.0416	1.69858	1.76924	0.24377	0.379136	1.17633	1.69858	1.44397	0.608912	0.80398	-1.22526	1.44397	1.76924
PPIB	0.150912	0.459172	1.06019	570.848	538.44	0.000190337	0.00112167	1.06161	553.091	520.993	0.00247114	0.0172921	1.07108	706.746	659.842	4.54099e-12	4.39207e-11	1.12664	775.547	688.372	6.07545e-25	3.61174e-23	1.13104	663.762	586.859	1.18753e-20	2.37642e-19	1.092	653.999	598.901	1.65852e-07	7.36359e-07	-1.03278	537.042	554.644	0.167916	0.277437	-1.27233	537.042	683.294	5.20399e-08	2.49608e-07	1.23195	683.294	554.644
ST20-MTHFS	0.150963	0.459236	-1.47851	1.0678	1.57876	0.427228	0.696952	-1.13643	1.03968	1.18153	0.68387	1	-1.01291	1.05781	1.07147	0.0020892	0.00663512	-1.17187	1.05651	1.23809	0.616499	0.880689	1.05358	1.05358	1	0.0620071	0.13876	-1.1506	1.05508	1.21397	0.430345	0.654092	-1.19149	1.11061	1.32328	0.933138	1	1.04317	1.11061	1.06464	0.579255	0.774463	-1.24294	1.06464	1.32328
CASP8AP2	0.150968	0.459236	1.0471	36.7524	35.0994	0.467697	0.740721	-1.21996	31.4697	38.3919	0.379484	0.710742	1.11412	31.2257	28.0273	0.771485	0.921835	1.05155	29.9209	28.4542	0.0958557	0.274871	-1.01971	31.6853	32.3097	0.323139	0.497593	-1.00763	32.2108	32.4565	5.69848e-09	3.0191e-08	-1.02849	34.9308	35.9259	2.92691e-06	9.839e-06	1.17904	34.9308	29.6265	0.689921	0.882374	-1.21263	29.6265	35.9259
PROSER1	0.151187	0.45985	-1.23329	22.6667	27.9547	0.0296448	0.0929526	-1.02671	22.1815	22.7739	0.00926216	0.0488744	-1.29903	10.8709	14.1216	0.0921235	0.191661	-1.13566	10.73	12.1856	0.925705	1	-1.13597	11.5133	13.0788	0.0509969	0.118045	-1.15587	15.5925	18.0229	2.05061e-05	7.24769e-05	-1.12604	22.4777	25.3107	9.35956e-22	6.77766e-21	1.79876	22.4777	12.4962	9.3882e-08	4.41007e-07	-2.02547	12.4962	25.3107
AL161729.4	0.151508	0.460726	-1.28405	1	1.28405	0.0419437	0.124212	-1.24735	1.01829	1.27016	0.393804	0.727007	1.14741	1.14741	1	0.809303	0.954401	-1.01883	1.162	1.18388	0.490441	0.789497	1.13906	1.25972	1.10593	0.471483	0.640263	-1.04592	1.11748	1.1688	0.689301	0.894454	1.00193	1.14423	1.14202	0.528925	0.689465	1.06568	1.14423	1.0737	0.799378	0.98693	-1.06363	1.0737	1.14202
TMEM251	0.15151	0.460726	-1.07632	17.9224	19.2902	1.60828e-06	1.39502e-05	1.12951	22.1836	19.6399	0.428895	0.764682	1.14491	28.3839	24.7914	0.00523547	0.0153213	1.15713	28.2895	24.448	0.00418784	0.021581	1.18605	27.7918	23.4322	0.000148171	0.000648122	1.11621	24.9142	22.3204	1.12258e-08	5.70034e-08	1.12391	20.9117	18.6063	0.0609633	0.115193	-1.27142	20.9117	26.5877	3.46752e-10	1.94652e-09	1.42896	26.5877	18.6063
SLC38A10	0.151528	0.460727	-1.17738	66.3827	78.1576	0.724753	0.961976	-1.26663	56.7413	71.8703	1.22991e-05	0.000201761	-1.41762	23.0341	32.6537	3.00804e-20	5.44937e-19	-1.44662	23.8208	34.4596	2.84191e-05	0.000258752	-1.6457	20.0912	33.0641	3.19648e-12	3.48929e-11	-1.31638	38.014	50.0411	5.25489e-10	3.1747e-09	-1.12385	64.3058	72.2701	1.86004e-59	3.24065e-58	2.30951	64.3058	27.8439	4.30107e-23	4.63753e-22	-2.59555	27.8439	72.2701
RBBP4	0.151573	0.460813	-1.1909	89.3072	106.356	0.874405	1	-1.24495	89.9937	112.038	0.310379	0.624689	1.01019	124.596	123.339	8.47574e-10	6.40473e-09	-1.18089	109.053	128.78	0.670653	0.915807	-1.15895	131.558	152.468	0.00896328	0.0262145	-1.14412	108.902	124.596	7.9515e-16	1.07191e-14	1.03255	101.016	97.8316	0.981934	1	-1.22721	101.016	123.968	9.95825e-11	5.78705e-10	1.26715	123.968	97.8316
AP005328.1	0.151624	0.460883	-1.34988	1.06411	1.43643	0.478731	0.751165	-1.03487	1.43957	1.48977	0.753331	1	-1.00489	1.10542	1.11082	0.902797	1	1.06213	1.1821	1.11295	0.0723616	0.221988	1.32844	1.32844	1	0.989699	0.994167	-1.00496	1.22393	1.22999	0.0822092	0.170648	1.17148	1.46467	1.25027	0.0331022	0.0673552	1.32176	1.46467	1.10812	0.580867	0.776155	-1.12828	1.10812	1.25027
THAP11	0.151631	0.460883	1.10925	33.9945	30.6465	1.71338e-05	0.000124278	1.05274	38.9058	36.9567	0.387711	0.719715	1.01235	45.6709	45.114	0.0474958	0.108871	-1.02458	45.5232	46.6421	0.00094651	0.00595409	1.08416	45.703	42.1551	0.00972525	0.028156	1.0411	41.9595	40.3029	1.7891e-16	2.65294e-15	1.1736	37.9313	32.3205	0.543041	0.703246	-1.1967	37.9313	45.3925	9.00831e-13	5.94436e-12	1.40445	45.3925	32.3205
SHMT2	0.15166	0.460917	-1.14339	50.2221	57.4234	0.171758	0.37257	-1.10392	54.2385	59.8748	0.000340225	0.0033907	-1.27849	70.3631	89.9586	7.27405e-13	7.5769e-12	-1.26643	75.9438	96.1778	0.00320756	0.0172326	-1.31792	66.6563	87.8479	0.000240325	0.00100577	-1.23268	63.4848	78.2565	5.14284e-15	6.12569e-14	1.06008	57.0566	53.8228	2.67308e-06	9.02595e-06	-1.40493	57.0566	80.1609	6.35723e-26	7.60304e-25	1.48935	80.1609	53.8228
AC239868.2	0.151743	0.461115	-2.43972	1.06724	2.60377	0.790284	1	1.07968	1.37087	1.2697	0.159302	0.403607	1.38716	2.32165	1.67368	0.64633	0.815209	1.03936	1.98664	1.9114	0.0476275	0.160471	1.36328	2.84436	2.08642	0.298234	0.469515	1.0048	1.91815	1.90899	0.806022	0.984951	-1.39024	1.32028	1.8355	0.0924262	0.166287	-1.51306	1.32028	1.99767	0.0835301	0.16379	1.08835	1.99767	1.8355
PHLPP2	0.151907	0.46152	1.34896	6.75703	5.00906	0.675049	0.924118	-1.28921	5.40789	6.97192	8.01043e-05	0.00099033	-1.84512	4.20443	7.75767	0.0703869	0.152634	-1.13676	5.40134	6.14002	0.772843	0.977805	-1.0267	5.91784	6.07584	0.0356681	0.0871723	-1.15407	5.5377	6.3909	0.0465381	0.102862	1.05216	6.1899	5.88304	0.944448	1	1.03492	6.1899	5.98105	0.126242	0.233246	1.01666	5.98105	5.88304
SFTA2	0.151911	0.46152	-1.23338	1.05121	1.29654	0.0773152	0.198921	-1.10588	1.02137	1.12952	0.605737	0.938784	1.04624	1.04624	1	0.645768	0.814818	-1.02575	1.02836	1.05484	0.875956	1	-1.35977	1.10168	1.49803	0.199871	0.345918	-1.13909	1.04977	1.19578	0.576106	0.798861	-1.09152	1.07544	1.17387	0.377161	0.530801	1.05114	1.07544	1.02312	0.210412	0.355127	-1.14735	1.02312	1.17387
AC024267.6	0.151951	0.46152	1.0596	1.0596	1	1	1	-1	1	1	1	1	-1	1	1	0.323462	0.501014	1.03169	1.03909	1.00717	1	1	-1	1	1	0.329004	0.504388	1.01828	1.01974	1.00143	0.254759	0.442976	-1.0298	1	1.0298	1	1	-1	1	1	0.362186	0.545501	-1.0298	1	1.0298
AC008429.3	0.151982	0.46152	1.21408	1.21408	1	0.406965	0.676471	1.05369	1.162	1.10279	0.507721	0.845874	1.10794	1.10794	1	0.019376	0.0495872	1.18958	1.18958	1	0.848453	1	1.01389	1.01389	1	0.035262	0.0863192	1.11458	1.1375	1.02056	0.224097	0.399046	1.0229	1.13239	1.10704	0.13216	0.226444	1.07441	1.13239	1.05397	0.689164	0.881751	-1.05035	1.05397	1.10704
MICU2	0.151992	0.46152	-1.03166	31.5182	32.516	6.54839e-06	5.12284e-05	1.01341	34.8472	34.3859	0.255768	0.55041	1.11912	34.0006	30.3816	0.363688	0.546609	1.11195	35.5334	31.9559	0.000269167	0.00195505	1.11851	41.9788	37.5311	0.00100548	0.00369221	1.06661	35.5756	33.3541	1.56691e-15	2.01356e-14	1.08119	34.6165	32.0171	0.00031999	0.000892167	1.07534	34.6165	32.1911	0.00192024	0.00556607	1.00543	32.1911	32.0171
BMP2	0.151994	0.46152	-1.8933	3.34497	6.33303	0.232766	0.464109	-1.14722	9.19396	10.5475	0.308426	0.621932	1.31907	11.1806	8.47616	0.00727944	0.0205983	-1.18778	9.97925	11.8532	0.00831941	0.0385518	1.06855	9.86837	9.23532	0.770063	0.850686	-1.06606	8.71343	9.28903	7.99505e-12	6.14351e-11	2.03982	9.87071	4.839	0.692042	0.839798	1.00431	9.87071	9.82839	3.18267e-07	1.42844e-06	2.03108	9.82839	4.839
FAM216A	0.151998	0.46152	1.29926	10.2402	7.88159	0.00790503	0.0301784	1.29193	9.16058	7.09064	0.0827148	0.255651	1.34601	27.2399	20.2374	0.425699	0.612681	1.01389	22.7491	22.4373	0.000168333	0.00128045	1.2293	28.605	23.2692	6.15951e-05	0.000287194	1.21106	19.5989	16.1832	0.231075	0.409564	-1.1151	8.12561	9.06089	1.6097e-19	1.07456e-18	-2.92146	8.12561	23.7386	3.73439e-20	3.56618e-19	2.6199	23.7386	9.06089
ATP2A2	0.152195	0.462064	-1.2437	111.446	138.606	0.00416299	0.0173473	-1.00054	113.739	113.8	2.07816e-05	0.000315428	-1.16783	49.0066	57.2314	1.34839e-06	6.95948e-06	-1.12515	49.8072	56.0407	0.0246059	0.0949381	-1.2952	44.0987	57.1165	2.65846e-05	0.00013089	-1.14859	73.6194	84.5588	3.75663e-10	2.31999e-09	-1.09894	113.769	125.026	9.25526e-66	1.77538e-64	2.14178	113.769	53.119	1.7295e-26	2.10563e-25	-2.35369	53.119	125.026
HYDIN	0.15226	0.462156	1.39666	1.39666	1	0.789046	1	1.02949	1.10159	1.07003	0.51375	0.85211	1.09287	1.36741	1.25122	0.529247	0.713092	-1.0476	1.10374	1.15628	0.168962	0.414982	1.14444	1.28151	1.11978	0.443297	0.622492	1.11677	1.25018	1.11946	0.751848	0.943595	-1.10362	1.08581	1.19833	0.154478	0.258492	-1.20584	1.08581	1.30931	0.295955	0.465261	1.09262	1.30931	1.19833
SLF1	0.152268	0.462156	-1.53223	6.5617	10.054	0.11192	0.267148	1.03852	7.92593	7.63197	0.850229	1	-1.03565	12.5226	12.969	8.92955e-10	6.72455e-09	1.52845	13.6398	8.92399	9.78931e-07	1.15095e-05	1.45516	13.4521	9.24437	0.00378115	0.0121548	1.10812	10.8204	9.76467	0.0258038	0.0607684	-1.06799	7.77895	8.30787	1.73336e-05	5.46751e-05	-1.6385	7.77895	12.7458	1.20385e-08	6.05594e-08	1.53418	12.7458	8.30787
AC012123.1	0.152278	0.462156	1.24452	1.43895	1.15623	8.33054e-06	6.40503e-05	1.77955	1.77955	1	0.619288	0.950798	1.13076	1.44732	1.27995	0.109861	0.217001	1.16254	1.4976	1.28822	0.141289	0.365799	1.28773	1.37209	1.0655	0.000208225	0.000882056	1.30149	1.5071	1.15798	0.405895	0.62605	1.07105	1.38978	1.29759	0.396149	0.551641	1.01917	1.38978	1.36363	0.913535	1	1.0509	1.36363	1.29759
AC137936.1	0.152413	0.462514	-1.11149	1	1.11149	1	1	-1	1	1	0.0266774	0.109903	-1.30183	1	1.30183	0.594601	0.769258	1.02298	1.04511	1.02163	0.541445	0.829067	1.04318	1.04318	1	0.0708678	0.155168	-1.06813	1.01766	1.08699	0.255295	0.443791	-1.05574	1	1.05574	0.0606628	0.114667	-1.15091	1	1.15091	0.423632	0.615465	1.09015	1.15091	1.05574
CCDC110	0.152598	0.463022	-2.01104	1.38009	2.77542	0.249785	0.487691	-1.35026	1.16407	1.5718	0.75131	1	1.16175	1.83662	1.58092	3.56168e-07	1.98167e-06	-1.44665	1.79995	2.6039	0.176171	0.427313	-1.47603	1.39603	2.06058	0.00779929	0.0231909	-1.39804	1.51535	2.11852	0.514151	0.740452	-1.5189	1.36794	2.07775	0.0969736	0.17331	-1.24916	1.36794	1.70877	0.321599	0.49681	-1.21593	1.70877	2.07775
EML1	0.152657	0.463107	-1.34061	17.6331	23.6392	0.976611	1	-1.26084	17.0965	21.556	0.285697	0.591922	1.32637	16.7951	12.6625	0.0949829	0.196415	-1.10381	12.3935	13.6801	0.957732	1	-1.24361	16.8031	20.8965	0.623307	0.770558	-1.1451	16.1443	18.4868	1.371e-06	5.49796e-06	-1.06778	19.3262	20.6362	1.38033e-08	5.48041e-08	1.31214	19.3262	14.7288	0.189593	0.326461	-1.40108	14.7288	20.6362
AIPL1	0.152664	0.463107	1.33153	1.33153	1	0.490139	0.762447	1.01484	1.17077	1.15365	0.570038	0.905577	1.07267	1.07267	1	0.36311	0.545926	-1.02121	1.04944	1.0717	0.559347	0.841997	1.10482	1.10482	1	0.172429	0.310137	1.09643	1.14584	1.04507	0.24849	0.434168	-1.00306	1.16221	1.16576	0.126081	0.217339	1.12146	1.16221	1.03633	0.637413	0.832009	-1.12489	1.03633	1.16576
ATP1B2	0.152688	0.463107	2.92561	4.99092	1.70594	0.20471	0.424223	1.13252	5.72433	5.0545	0.128775	0.348761	-1.06802	31.083	33.1974	0.0157381	0.0412858	1.07462	42.9787	39.9942	1.49116e-06	1.69798e-05	-1.59633	28.9768	46.2564	0.418142	0.598723	-1.10949	22.7508	25.2417	0.0308707	0.0708181	1.60953	5.38942	3.34843	8.14554e-47	1.1412e-45	-5.96358	5.38942	32.1402	1.11247e-49	2.42675e-48	9.59858	32.1402	3.34843
CAND1	0.152696	0.463107	-1.17382	95.975	112.658	0.0118835	0.0423929	-1.11885	92.9232	103.967	4.04056e-05	0.00055838	-1.24637	80.6305	100.495	4.49402e-11	3.91226e-10	-1.32078	81.8873	108.155	0.0879422	0.257058	-1.28447	94.5761	121.48	7.9075e-06	4.21995e-05	-1.22593	89.1984	109.351	5.51289e-11	3.78447e-10	-1.05964	98.4453	104.316	1.13558e-07	4.25039e-07	1.08704	98.4453	90.5629	0.680368	0.874181	-1.15187	90.5629	104.316
TP53BP1	0.152729	0.463154	-1.16437	64.0234	74.547	0.00457046	0.0188296	-1.10188	56.3946	62.1402	0.29503	0.603996	-1.07324	52.0046	55.8133	0.0572217	0.127954	-1.08235	48.912	52.9397	0.0797885	0.239597	-1.23113	60.2705	74.2007	0.183674	0.324004	-1.13507	56.321	63.9282	1.8143e-05	6.44789e-05	-1.16903	59.2674	69.2852	8.87415e-05	0.000262064	1.0994	59.2674	53.9089	0.885925	1	-1.28523	53.9089	69.2852
C15orf40	0.152798	0.46331	1.06581	43.1579	40.4931	0.00934602	0.0347106	-1.06904	38.8385	41.5198	0.345848	0.669895	1.06421	41.8439	39.3192	0.432983	0.619603	-1.00034	36.5536	36.5661	0.394273	0.707515	-1.01866	40.9049	41.6681	0.196731	0.341626	1.00868	40.2598	39.9133	8.78569e-10	5.15559e-09	-1.04098	40.1791	41.8255	0.0850008	0.154379	-1.01002	40.1791	40.5815	0.000848372	0.00260745	-1.03065	40.5815	41.8255
RDX	0.152862	0.463449	-1.14692	406.311	466.005	0.134158	0.307547	-1.00637	487.108	490.21	2.5801e-07	6.58625e-06	-1.22074	174.386	212.88	1.50217e-09	1.10815e-08	-1.11205	165.315	183.839	0.00186408	0.0107664	-1.22553	156.562	191.873	3.89138e-09	3.13436e-08	-1.11163	277.937	308.961	1.05297e-10	6.98848e-10	1.12037	488.659	436.158	8.0812e-74	1.74267e-72	2.52363	488.659	193.633	2.13008e-30	2.96693e-29	-2.25249	193.633	436.158
LOXL1-AS1	0.152976	0.463741	1.20134	9.0694	7.54943	0.160302	0.353689	-1.39231	7.99132	11.1264	0.558938	0.895094	1.25164	13.8163	11.0385	9.46479e-05	0.00037829	-1.15235	10.1879	11.74	0.878905	1	-1.18101	11.1794	13.203	0.679777	0.815874	-1.04619	10.4489	10.9315	0.000292928	0.000917289	1.15036	9.55884	8.30941	0.0451837	0.0890815	-1.3001	9.55884	12.4274	2.32791e-06	9.63544e-06	1.49558	12.4274	8.30941
AP001893.1	0.153056	0.463913	-1.2065	1.14242	1.37834	0.951875	1	-1.01756	1.03764	1.05587	1	1	-1	1	1	0.880562	1	-1.03136	1.05403	1.08708	0.501533	0.799169	1.03636	1.21914	1.17637	0.56888	0.728347	-1.04482	1.09065	1.13953	0.0358879	0.0812192	-1.20408	1.04676	1.26038	0.511518	0.672721	1.04676	1.04676	1	0.0227752	0.0530748	-1.26038	1	1.26038
AC093110.1	0.153068	0.463913	1.29386	1.29386	1	0.836075	1	1.15818	1.38295	1.19407	0.932018	1	-1.03038	1.15362	1.18867	0.076307	0.163418	1.25494	1.48035	1.17962	0.180679	0.434614	1.35121	1.35121	1	0.0991531	0.202785	1.19769	1.3324	1.11247	0.31399	0.513914	1.12344	1.28851	1.14693	0.501603	0.663285	1.10021	1.28851	1.17114	0.846961	1	1.02111	1.17114	1.14693
PCF11-AS1	0.153245	0.464375	1.81056	3.70262	2.04502	0.885157	1	-1.06816	2.23147	2.38358	0.674995	0.997062	1.43551	2.66268	1.85486	0.00127966	0.00421733	-1.42409	1.64987	2.34956	0.831611	1	1.01983	2.0625	2.02241	0.794682	0.865438	1.1552	2.46183	2.13109	0.170423	0.317855	-1.24541	2.30753	2.87382	0.173194	0.284142	1.02158	2.30753	2.25877	0.884787	1	-1.27229	2.25877	2.87382
FAM81B	0.153261	0.464375	-1.24711	1.59067	1.98374	0.0460319	0.133854	1.14704	1.47052	1.28201	0.47156	0.808918	-1.15633	1	1.15633	0.00253658	0.00793096	-1.30929	1.05704	1.38398	0.23974	0.526494	-1.3115	1.08965	1.42908	0.128908	0.250186	-1.16547	1.24158	1.44703	0.391656	0.609449	-1.29859	1.37627	1.7872	0.0183437	0.0395962	1.27649	1.37627	1.07816	0.00457549	0.0124185	-1.65764	1.07816	1.7872
ERGIC1	0.153273	0.464375	-1.10124	91.0719	100.292	0.00137354	0.00653591	-1.05315	94.6108	99.639	0.000163848	0.00183876	-1.20115	55.6346	66.8257	3.10134e-11	2.7516e-10	-1.2299	47.8769	58.8836	0.114003	0.312422	-1.24777	50.9758	63.606	0.0135768	0.0378496	-1.14427	68.034	77.8493	1.54029e-20	4.15706e-19	1.01508	97.1249	95.6821	1.31829e-33	1.35764e-32	1.58623	97.1249	61.2301	0.000323916	0.00106063	-1.56266	61.2301	95.6821
AC092287.1	0.153321	0.464468	-1.2291	1	1.2291	0.665039	0.915256	1.01772	1.01772	1	0.498921	0.837724	1.05042	1.05042	1	0.252167	0.416569	-1.0552	1.06475	1.12353	0.815698	1	1.01334	1.01334	1	0.740128	0.838154	-1.04011	1.02925	1.07053	0.382996	0.599169	-1.10476	1.00886	1.11455	0.732486	0.875474	-1.0162	1.00886	1.02521	0.69922	0.892021	-1.08714	1.02521	1.11455
DVL3	0.153481	0.4649	-1.03821	52.0726	54.0624	0.000645324	0.00331388	-1.06435	49.8247	53.0307	0.000243929	0.0025631	-1.22375	43.3922	53.1012	1.89772e-12	1.90602e-11	-1.24227	44.2859	55.0151	0.000106948	0.000846694	-1.40907	41.7976	58.8958	0.00133697	0.00478871	-1.18469	46.2746	54.821	1.41272e-10	9.22074e-10	-1.03189	51.4277	53.0675	0.00668584	0.0156046	1.06593	51.4277	48.2467	0.00776105	0.0200994	-1.09992	48.2467	53.0675
AC053527.1	0.153509	0.46492	1.31472	1.31472	1	1	1	-1	1	1	0.8459	1	-1.08677	1.14655	1.24604	0.00925451	0.0255435	-1.28008	1.05721	1.35332	0.620446	0.883502	1.06631	1.24928	1.1716	0.856383	0.908517	-1.00055	1.15355	1.15419	0.256564	0.445557	-1.15736	1	1.15736	0.132422	0.22679	-1.1963	1	1.1963	0.642651	0.83713	1.03364	1.1963	1.15736
COL4A1	0.153523	0.46492	-1.21083	1004.38	1216.13	0.00829383	0.0314083	-1.35848	881.977	1198.15	9.07599e-19	1.26752e-16	-2.18105	417.512	910.615	1.16888e-40	5.89917e-39	-1.91258	551.697	1055.17	1.42377e-65	4.88056e-63	-2.17717	212.724	463.136	2.52906e-60	2.52859e-58	-1.57847	613.658	968.64	0.392065	0.609815	-1.06749	1040.06	1110.25	2.35908e-82	5.63511e-81	1.56621	1040.06	664.064	8.01364e-64	2.15617e-62	-1.67191	664.064	1110.25
RGPD2	0.153634	0.465187	-1.30443	1	1.30443	0.339954	0.603923	-1.16419	1.05836	1.23213	0.274546	0.576914	-1.0779	1.094	1.17922	0.0193583	0.049555	-1.0556	1.23275	1.3013	0.411619	0.711319	-1.07512	1.06839	1.14864	0.0082647	0.0244012	-1.1306	1.0907	1.23315	0.746027	0.938905	-1.00609	1.14524	1.15222	0.706468	0.852835	1.0076	1.14524	1.13661	0.546859	0.742699	-1.01373	1.13661	1.15222
EP400	0.153647	0.465187	-1.28221	31.1242	39.9078	0.804964	1	-1.20317	28.6959	34.5259	0.0508738	0.179905	-1.03318	27.1469	28.0475	2.08546e-10	1.69476e-09	-1.34725	24.2065	32.6123	0.000279277	0.0020207	-1.48031	27.1394	40.1746	3.84293e-06	2.14358e-05	-1.26719	27.6626	35.0536	2.33892e-06	9.14738e-06	-1.12354	31.6109	35.516	0.000686995	0.00183982	1.14544	31.6109	27.5972	0.494188	0.689252	-1.28694	27.5972	35.516
CDR2L	0.153675	0.465221	-1.02943	25.5211	26.2723	0.000363649	0.00197338	-1.01326	27.7832	28.1516	0.110703	0.312997	-1.234	13.5419	16.7106	2.85715e-08	1.82028e-07	-1.38359	13.1573	18.2044	0.0881718	0.257567	-1.36898	12.2091	16.714	0.459662	0.6385	-1.15009	18.4425	21.2106	5.74778e-15	6.79717e-14	1.07996	27.9674	25.8967	2.72698e-29	2.48975e-28	1.84893	27.9674	15.1263	6.13311e-05	0.000218821	-1.71204	15.1263	25.8967
ACOT11	0.15375	0.465362	-1.21849	28.5782	34.8221	0.0873746	0.21908	-1.15642	29.2155	33.7854	0.012069	0.0601625	-1.16014	6.35125	7.36833	0.000496134	0.00176679	-1.53882	3.81263	5.86696	0.945705	1	1.07261	5.13672	4.78898	0.0147294	0.0406847	-1.18521	14.6189	17.3264	2.16155e-16	3.14694e-15	-1.00634	31.5005	31.7001	1.98185e-128	7.05949e-127	4.59205	31.5005	6.85979	1.89673e-54	4.51843e-53	-4.62115	6.85979	31.7001
SERF1A	0.153757	0.465362	-1.72121	3.42506	5.89525	0.0110563	0.0398462	1.07177	4.14667	3.86898	0.413992	0.749267	-1.17872	3.51746	4.1461	0.00213933	0.00678128	1.43749	3.81524	2.6541	0.00161075	0.00950498	1.61365	5.20209	3.22381	0.118541	0.23445	1.01608	4.02131	3.95765	0.0649403	0.138412	-1.16276	4.00783	4.66016	0.46511	0.627188	1.04594	4.00783	3.83178	0.417459	0.608372	-1.21619	3.83178	4.66016
PDS5A	0.153797	0.465429	-1.09139	72.1654	78.7606	0.0106981	0.038788	-1.10664	66.5571	73.6546	0.314788	0.630412	1.04944	38.9943	37.1573	6.17164e-08	3.75866e-07	-1.22162	33.5215	40.9504	0.0138713	0.0593602	-1.31272	32.7704	43.0183	0.317897	0.491644	-1.12103	48.8017	54.7082	5.07415e-12	3.99679e-11	-1.07642	70.1058	75.463	4.4054e-45	5.96004e-44	1.84122	70.1058	38.0758	1.98301e-13	1.3504e-12	-1.98192	38.0758	75.463
OGDH	0.153959	0.465821	-1.40802	29.161	41.0592	0.0850465	0.214383	-1.12124	32.7746	36.7482	0.0141182	0.0677344	-1.08514	18.4883	20.0624	1.07378e-08	7.199e-08	-1.30311	16.4591	21.448	0.376844	0.692674	-1.23869	15.6858	19.4299	0.0011493	0.00417376	-1.23256	22.5138	27.7495	4.07832e-12	3.25415e-11	-1.01003	34.7614	35.1101	4.36401e-24	3.42007e-23	1.80341	34.7614	19.2754	0.000224129	0.000749511	-1.8215	19.2754	35.1101
TP53	0.153973	0.465821	-1.20924	58.2175	70.3989	0.223665	0.451383	-1.23629	57.9704	71.6682	0.000718555	0.00632209	-1.23411	40.6722	50.1938	1.99596e-08	1.29858e-07	-1.22256	41.6084	50.8688	2.05365e-05	0.000191948	-1.4847	41.9007	62.2098	2.24382e-07	1.47108e-06	-1.27029	48.0738	61.0679	9.34255e-14	9.28101e-13	1.00795	64.8193	64.3082	3.34363e-18	2.11999e-17	1.4267	64.8193	45.433	0.0483735	0.102729	-1.41545	45.433	64.3082
AC074386.1	0.154018	0.465821	-1.54499	1.88018	2.90485	0.36398	0.630315	-1.32361	2.15378	2.85076	3.6908e-05	0.000515988	-3.47727	1	3.47727	3.45899e-05	0.000148166	-1.70373	1.44858	2.468	0.101535	0.287167	-1.33421	1.42583	1.90236	1.6167e-07	1.07651e-06	-1.72011	1.58167	2.72065	0.108314	0.216834	1.04588	2.50227	2.39251	0.106301	0.187329	1.11777	2.50227	2.23864	0.851198	1	-1.06874	2.23864	2.39251
MAPK8IP2	0.154023	0.465821	1.43471	1.99074	1.38755	0.0197292	0.0655694	1.31064	2.01944	1.54081	0.635338	0.96511	1.23308	2.4837	2.01422	0.105361	0.209808	1.24528	1.95647	1.5711	0.334416	0.644854	1.41015	2.1772	1.54396	0.00740265	0.0221732	1.31894	2.12551	1.61153	0.0970008	0.197374	1.05386	1.78013	1.68914	0.933821	1	-1.26337	1.78013	2.24896	0.21052	0.355263	1.33142	2.24896	1.68914
AC074366.1	0.154028	0.465821	1.07385	1.07385	1	0.414748	0.684373	1.02323	1.02323	1	1	1	-1	1	1	0.74502	0.899951	-1.03365	1.01035	1.04435	1	1	-1	1	1	0.322882	0.497285	1.0125	1.02149	1.00887	0.523272	0.749458	-1.02502	1.01162	1.03692	0.664095	0.814232	1.01162	1.01162	1	0.364613	0.548412	-1.03692	1	1.03692
AC024075.3	0.154032	0.465821	1.13313	1.13313	1	1	1	-1	1	1	1	1	-1	1	1	0.184263	0.32539	-1.02828	1	1.02828	0.126466	0.337766	-1.09006	1.01408	1.1054	0.921835	0.953404	1.00263	1.02944	1.02674	0.257169	0.446431	-1.06656	1	1.06656	1	1	-1	1	1	0.364618	0.548412	-1.06656	1	1.06656
AL512631.2	0.154153	0.466133	1.1764	1.1764	1	0.00261915	0.0115664	-1.43897	1.04433	1.50275	1	1	-1	1	1	1	1	-1	1	1	1	1	-1	1	1	0.650273	0.793379	-1.05402	1.04415	1.10055	0.0985284	0.20002	1.17032	1.27354	1.0882	0.0145316	0.0319795	1.27354	1.27354	1	0.364759	0.54853	-1.0882	1	1.0882
TOMM34	0.154177	0.466152	-1.11845	20.3295	22.7376	0.000275002	0.0015708	1.05426	23.2661	22.0686	0.756295	1	1.00318	14.156	14.1112	0.237972	0.398078	1.09082	15.3951	14.1133	0.670734	0.915807	-1.16637	17.122	19.9706	0.0341582	0.0839484	-1.03027	18.0537	18.6003	1.87127e-09	1.04867e-08	1.05265	22.6673	21.5336	4.36047e-15	2.42356e-14	1.60379	22.6673	14.1336	0.0188956	0.0448234	-1.52358	14.1336	21.5336
AL354760.1	0.154222	0.466191	1.44511	1.73935	1.20362	0.324206	0.585083	1.07643	1.40886	1.30883	0.215115	0.490706	1.17649	1.679	1.42712	0.0222119	0.0558736	1.25969	1.47539	1.17124	0.418845	0.718349	-1.06912	1.36576	1.46016	0.0300059	0.0751357	1.16701	1.53367	1.31419	0.627525	0.843185	-1.08289	1.35885	1.47148	0.86203	0.989402	-1.14292	1.35885	1.55306	0.584615	0.779378	1.05544	1.55306	1.47148
COPS8	0.154225	0.466191	-1.10189	73.1947	80.6528	6.57101e-05	0.000426042	-1.03567	83.6484	86.6318	0.10277	0.297307	-1.03801	75.7293	78.6075	0.829816	0.971609	1.02487	79.6313	77.699	0.000880583	0.00559129	1.01579	83.136	81.844	0.0166206	0.0451665	-1.02554	79.0679	81.087	6.94841e-24	3.25183e-22	1.10681	85.1401	76.9237	2.12289e-05	6.64144e-05	1.1033	85.1401	77.1684	2.70415e-05	0.000100135	1.00318	77.1684	76.9237
HEXA-AS1	0.154259	0.46624	-1.49776	1.26091	1.88854	0.313656	0.571711	1.13913	1.19144	1.04592	0.763003	1	1.15862	1.39412	1.20326	0.669871	0.835751	-1.11335	1.32355	1.47357	0.294356	0.598576	-1.31733	1.19777	1.57786	0.539907	0.702635	-1.12899	1.27356	1.43783	0.0356902	0.0808134	-1.40767	1.11868	1.57473	0.603448	0.759996	-1.16092	1.11868	1.29869	0.227406	0.377104	-1.21255	1.29869	1.57473
RRS1	0.154285	0.466264	1.18785	11.9173	10.0327	0.0138548	0.0483407	-1.02854	12.4502	12.8055	0.134188	0.359546	-1.10979	14.6893	16.302	0.308993	0.483367	1.01285	13.823	13.6476	0.330849	0.640559	1.09762	13.657	12.4424	0.384156	0.563417	1.02003	13.3074	13.0461	2.78312e-07	1.20763e-06	1.1506	12.6279	10.975	0.885524	1	-1.2271	12.6279	15.4956	6.89221e-05	0.000244516	1.4119	15.4956	10.975
BCLAF1	0.154399	0.466529	-1.04698	146.878	153.778	0.00173927	0.00804025	-1.08222	133.104	144.047	0.0695346	0.225864	-1.07284	116.278	124.748	0.027126	0.066753	-1.09363	120.48	131.761	0.0217379	0.0859456	-1.28027	127.358	163.053	0.636523	0.782425	-1.11379	128.82	143.477	3.08631e-09	1.68487e-08	-1.08481	138.576	150.328	8.65985e-07	3.02631e-06	1.14988	138.576	120.513	0.796654	0.984593	-1.2474	120.513	150.328
MTSS1L	0.154427	0.466529	1.14683	6.78518	5.91644	0.740596	0.97312	-1.28108	6.50375	8.33182	0.478301	0.815501	-1.03506	6.22848	6.44687	1.5514e-05	6.95821e-05	-1.32807	5.61391	7.45567	0.0194736	0.0786543	-1.40105	5.91422	8.28612	0.162866	0.29686	-1.17366	6.20911	7.28738	0.000401115	0.00123757	1.16801	7.41779	6.35081	0.0639016	0.120066	1.17043	7.41779	6.33767	0.253023	0.411368	-1.00207	6.33767	6.35081
TXNL4B	0.154431	0.466529	-1.57327	6.73176	10.5909	0.122145	0.285943	-1.06462	7.64711	8.14123	0.930209	1	1.01779	7.66145	7.52755	0.176468	0.314	-1.04809	7.62767	7.9945	0.235816	0.521435	-1.28188	6.62204	8.48866	0.424824	0.605563	-1.17781	7.25801	8.54856	0.0137557	0.034461	-1.09718	7.89417	8.66131	0.0321141	0.0655163	1.03946	7.89417	7.5945	0.986081	1	-1.14047	7.5945	8.66131
DNAL4	0.15446	0.466529	1.18209	19.614	16.5927	0.0244028	0.0785215	-1.04962	19.3114	20.2697	0.0473023	0.170818	-1.10032	22.0083	24.2162	0.00318202	0.00973002	-1.05617	22.2857	23.5376	0.186224	0.444349	1.04121	24.6446	23.6691	0.88224	0.92573	-1.00391	21.5728	21.6571	3.75038e-08	1.79008e-07	1.0932	19.7905	18.1033	0.665559	0.815686	-1.16784	19.7905	23.1122	1.61286e-06	6.77351e-06	1.27668	23.1122	18.1033
AC019077.1	0.154461	0.466529	-1.01873	1.94388	1.98029	0.0572527	0.160338	-1.74332	1.57809	2.75112	0.940955	1	-1.52896	1.16903	1.78739	0.697532	0.859379	-1.00938	1.37182	1.38468	0.972613	1	1.19795	1.36202	1.13696	0.888585	0.930316	-1.21759	1.48497	1.80809	0.402616	0.622156	1.10322	2.16461	1.96209	0.000303576	0.000848104	1.46434	2.16461	1.47821	0.00869336	0.0222778	-1.32734	1.47821	1.96209
DOK3	0.154651	0.467027	-1.35617	6.46647	8.76963	6.62105e-05	0.00042897	-1.71096	4.6278	7.91798	0.510355	0.848667	-1.023	1.92932	1.97369	0.397315	0.583234	-1.01968	2.05706	2.09755	0.721429	0.946908	1.28864	2.17001	1.68395	0.00490208	0.0153233	-1.30098	3.45013	4.48856	0.411554	0.632671	-1.21444	6.27289	7.61805	2.14043e-20	1.47579e-19	3.21438	6.27289	1.95151	7.00735e-15	5.17657e-14	-3.90367	1.95151	7.61805
AC005726.4	0.154661	0.467027	-1.0539	1	1.0539	0.450694	0.722813	1.04053	1.04053	1	1	1	-1	1	1	0.0420684	0.0979531	-1.06317	1	1.06317	0.701847	0.935774	1.02628	1.02628	1	0.432741	0.612811	-1.00992	1.01336	1.02341	0.500459	0.726802	-1.00655	1.02026	1.02695	0.687962	0.836386	1.02026	1.02026	1	0.36535	0.549236	-1.02695	1	1.02695
KLHL33	0.154709	0.467065	1.16791	1.3177	1.12825	0.180888	0.387356	1.08679	1.22325	1.12556	1	1	-1	1	1	0.500529	0.686814	-1.02322	1.06976	1.0946	0.106037	0.295924	-1.16205	1	1.16205	0.579316	0.737037	1.01819	1.12214	1.10209	0.956855	1	-1.04135	1.17441	1.22297	0.0301669	0.0618883	1.17441	1.17441	1	0.043414	0.0932698	-1.22297	1	1.22297
INTS14	0.154712	0.467065	-1.43216	15.4691	22.1541	0.00652175	0.0255782	-1.03108	18.644	19.2235	0.0135496	0.0655932	-1.11973	13.1556	14.7307	8.39801e-05	0.000339561	-1.17829	13.5241	15.9352	0.142486	0.36813	-1.50144	13.5334	20.3196	0.00814731	0.024095	-1.24267	14.8652	18.4726	3.07453e-08	1.48576e-07	1.00649	18.9337	18.8116	1.86043e-06	6.36502e-06	1.35792	18.9337	13.9432	0.933113	1	-1.34916	13.9432	18.8116
HIF1A-AS1	0.154727	0.467065	-1.29027	1.06825	1.37833	0.779043	1	-1.00632	1.07586	1.08266	1	1	-1	1	1	0.496605	0.682844	1.02088	1.10956	1.08687	0.73751	0.956677	1.0188	1.0188	1	0.564545	0.72466	-1.05223	1.0545	1.10957	0.547339	0.772484	-1.13345	1.07926	1.22329	0.179988	0.293711	1.07926	1.07926	1	0.0884218	0.172027	-1.22329	1	1.22329
SLC35F2	0.154831	0.467325	1.06296	45.8799	43.1626	3.07206e-17	8.74726e-16	1.13409	49.9435	44.0386	0.128015	0.347272	1.63172	10.0003	6.12871	1.30991e-06	6.77011e-06	1.76994	6.81729	3.8517	0.0470351	0.159068	1.48265	6.65368	4.48768	6.45481e-12	6.85061e-11	1.17336	23.8589	20.3338	1.4526e-37	4.97941e-35	1.05548	46.991	44.5212	1.40434e-236	1.04416e-234	5.82688	46.991	8.06452	2.58323e-89	9.68528e-88	-5.52063	8.06452	44.5212
MPZL3	0.154868	0.467385	1.0385	8.38587	8.07499	4.65897e-07	4.41715e-06	1.00675	7.98674	7.93323	0.518284	0.857041	1.49763	1.94307	1.29742	0.602237	0.775985	-1.13827	1.39688	1.59002	0.476753	0.776448	1.51141	2.00318	1.32537	0.00107136	0.00391452	1.07392	4.34315	4.04421	0.000267841	0.000843131	-1.03398	7.95998	8.23043	1.05225e-43	1.38455e-42	4.91283	7.95998	1.62024	1.93657e-22	2.02599e-21	-5.07975	1.62024	8.23043
DALRD3	0.155048	0.467784	1.10654	23.9143	21.6118	0.00179713	0.00827695	1.06487	23.3056	21.8858	0.157114	0.39979	1.06133	34.4911	32.498	7.47473e-07	3.99383e-06	-1.15895	33.4084	38.7186	0.0647114	0.203652	1.09755	37.2618	33.95	0.572247	0.730814	1.025	30.4762	29.7328	1.21169e-06	4.89328e-06	-1.00741	22.5957	22.763	3.15038e-05	9.68037e-05	-1.48234	22.5957	33.4946	1.67127e-14	1.20528e-13	1.47145	33.4946	22.763
MAPK8	0.155049	0.467784	1.13276	28.4637	25.1278	0.0149107	0.0514244	1.05527	23.7334	22.4903	0.834835	1	1.15365	20.6757	17.9221	0.0736459	0.158542	-1.06136	17.2423	18.3004	0.201442	0.470078	-1.01159	20.3618	20.5978	0.110402	0.221527	1.05782	22.0954	20.8877	1.21694e-06	4.91298e-06	-1.1594	23.1118	26.7958	3.16288e-07	1.15087e-06	1.19757	23.1118	19.2989	0.435685	0.628135	-1.38846	19.2989	26.7958
USP37	0.155054	0.467784	-1.04987	20.3967	21.414	0.00684356	0.0266464	-1.00666	16.9068	17.0194	0.2778	0.581317	-1.09705	11.0181	12.0874	0.0365169	0.0863753	-1.07826	12.0131	12.9532	0.406198	0.707515	-1.22433	13.7144	16.791	0.725598	0.828023	-1.08394	14.8099	16.053	0.00261176	0.00729263	-1.2324	16.9631	20.9054	1.43346e-08	5.68624e-08	1.46832	16.9631	11.5528	0.0057437	0.0153074	-1.80956	11.5528	20.9054
ERAL1	0.15509	0.46784	-1.36053	24.1567	32.8659	0.677953	0.926506	-1.18892	26.2008	31.1506	0.151319	0.390273	-1.00362	23.802	23.8883	0.0208159	0.0527894	-1.03306	23.3802	24.1531	0.540053	0.82792	-1.0065	23.646	23.7997	0.0704327	0.154382	-1.12107	24.2371	27.1715	3.42778e-09	1.86204e-08	1.00577	28.6757	28.5113	1.51609e-05	4.81033e-05	1.20258	28.6757	23.8452	0.432177	0.624579	-1.19568	23.8452	28.5113
PAQR6	0.155206	0.468137	1.09962	6.11842	5.56412	3.01162e-05	0.000208749	1.51174	6.24667	4.13211	0.222392	0.501261	1.50414	3.86625	2.57041	0.0156372	0.0410487	1.39566	3.40943	2.44288	0.101499	0.28715	1.01198	3.62462	3.58173	1.7391e-05	8.81749e-05	1.27194	4.65308	3.65825	0.000794248	0.0023603	-1.12562	5.18939	5.84127	3.13212e-07	1.13983e-06	1.61245	5.18939	3.21833	0.0476371	0.101345	-1.815	3.21833	5.84127
AC012213.2	0.15547	0.46888	-1.29265	1	1.29265	0.00104022	0.00510253	1.38783	1.50823	1.08675	0.488984	0.826973	-1.32479	1.09806	1.4547	0.351494	0.532625	1.1376	1.22329	1.07532	0.381197	0.697454	1.18749	1.18749	1	0.517347	0.681883	1.01821	1.20341	1.18189	0.0388379	0.0872373	1.13187	1.29749	1.14633	0.140554	0.238474	1.01654	1.29749	1.27638	0.756999	0.947012	1.11345	1.27638	1.14633
TMEM231	0.155559	0.469094	-1.39809	11.1409	15.576	0.934043	1	-1.31784	9.32581	12.29	0.0239443	0.101455	-1.62154	4.53629	7.35579	0.0131803	0.0351918	-1.18024	5.57692	6.5821	0.0436912	0.150219	-1.49819	4.86226	7.28458	0.000514794	0.00201423	-1.38503	7.08845	9.81769	0.0181121	0.044356	-1.23599	10.8079	13.3585	1.96607e-10	8.7042e-10	1.81766	10.8079	5.94604	9.09952e-05	0.000319221	-2.24661	5.94604	13.3585
AGL	0.15574	0.469559	-1.22414	40.511	49.591	0.235355	0.467998	-1.40181	33.1147	46.4205	0.00144078	0.0111983	-1.44806	12.4645	18.0493	0.304378	0.477763	-1.03367	14.649	15.1423	0.880031	1	-1.11399	15.8914	17.7029	0.000445906	0.00176749	-1.25958	23.3261	29.3812	1.18288e-05	4.2864e-05	-1.13286	39.7676	45.051	1.32657e-54	2.13245e-53	2.60653	39.7676	15.2569	8.72667e-27	1.07036e-25	-2.95283	15.2569	45.051
C3orf58	0.155749	0.469559	-1.04424	24.914	26.0162	0.216019	0.440704	-1.15877	20.0303	23.2105	0.00271562	0.0185985	-1.19927	12.8815	15.4484	0.000179157	0.000686038	-1.21229	14.1495	17.1534	0.785417	0.986349	-1.19213	16.4193	19.5739	0.102179	0.208023	-1.14716	17.6789	20.2805	0.0056048	0.0149102	-1.17782	21.6204	25.4651	8.05099e-10	3.44846e-09	1.52633	21.6204	14.165	0.000705949	0.00219683	-1.79775	14.165	25.4651
BECN1	0.155783	0.469567	-1.18828	30.6101	36.3733	0.00322304	0.0138712	-1.05371	33.2715	35.0584	0.497987	0.836634	1.0599	20.2532	19.1087	0.617086	0.789557	1.09222	21.2701	19.4742	0.0978285	0.279125	1.13202	19.0366	16.8165	0.0301062	0.0753511	-1.0192	24.8883	25.3662	4.4081e-16	6.17578e-15	1.0201	34.165	33.4917	1.98501e-27	1.71335e-26	1.73594	34.165	19.6809	0.000673255	0.00210278	-1.70173	19.6809	33.4917
ZNF581	0.155787	0.469567	1.23349	26.498	21.4821	0.00528552	0.0213712	1.02723	22.926	22.3182	6.11816e-05	0.000796502	-1.21173	40.8322	49.4777	1.2704e-06	6.57625e-06	-1.15577	41.6799	48.1724	1.01181e-06	1.18749e-05	1.21078	55.6764	45.9841	0.897624	0.936177	1.00095	37.5225	37.4869	2.65181e-06	1.02978e-05	-1.06047	22.6221	23.99	1.25028e-14	6.80438e-14	-1.99605	22.6221	45.1549	4.47958e-27	5.56154e-26	1.88224	45.1549	23.99
AC007614.1	0.155866	0.469751	1.20226	1.20226	1	0.000321196	0.00177374	1.25056	1.25056	1	1	1	-1	1	1	0.406915	0.593399	1.06293	1.06293	1	0.370563	0.686242	1.10136	1.10136	1	0.00760477	0.0226906	1.12342	1.12342	1	0.291412	0.483701	1.02193	1.12528	1.10113	0.0553825	0.105905	1.12528	1.12528	1	0.366748	0.550894	-1.10113	1	1.10113
RPL3	0.155907	0.469822	1.09309	1161.42	1062.51	0.000288087	0.00163881	1.07412	1292.43	1203.24	6.88836e-06	0.000122108	1.15874	3749.11	3235.5	8.54798e-16	1.13436e-14	1.08988	3739.45	3431.08	1.58515e-26	1.02298e-24	1.18953	4081.39	3431.1	3.9513e-26	1.08527e-24	1.1343	2804.76	2472.69	5.29711e-32	8.17644e-30	1.12219	1247.84	1111.96	0	0	-2.79869	1247.84	3492.3	0	0	3.14066	3492.3	1111.96
CAPRIN2	0.156012	0.47005	1.68763	7.5453	4.47096	0.259695	0.501767	1.02031	5.90746	5.78985	0.253	0.547057	1.10723	10.5744	9.55033	1.40059e-05	6.31403e-05	-1.26896	9.36125	11.879	0.0196479	0.0792127	1.21771	12.4034	10.1859	0.800671	0.869199	1.09351	9.15838	8.37521	0.0230746	0.0553888	-1.02727	5.84866	6.00813	2.05639e-05	6.44255e-05	-1.72046	5.84866	10.0624	1.20576e-08	6.0644e-08	1.67479	10.0624	6.00813
ACVR1B	0.156041	0.47005	-1.4534	13.3975	19.4719	0.0892958	0.223282	-1.40524	12.8023	17.9903	0.314595	0.630169	-1.02008	11.3303	11.5579	5.01882e-05	0.00020964	-1.3113	11.0356	14.4709	0.79557	0.993431	-1.26467	11.772	14.8876	0.00203413	0.00699374	-1.299	12.0675	15.6757	2.97943e-05	0.000103667	-1.06745	15.3963	16.4347	0.000130975	0.000380444	1.34535	15.3963	11.4441	0.883718	1	-1.43609	11.4441	16.4347
TMEM26	0.156048	0.47005	2.74104	3.02655	1.10416	0.568549	0.833344	-1.15715	2.54745	2.94779	0.092103	0.276032	-1.1551	12.39	14.3118	0.018613	0.0479916	1.09542	13.2764	12.1199	0.753934	0.966559	-1.18229	11.0537	13.0688	0.730807	0.832024	-1.02975	8.45884	8.71049	0.207466	0.374868	1.33034	2.74762	2.06535	4.48341e-25	3.62006e-24	-4.85909	2.74762	13.3509	1.69007e-25	1.98264e-24	6.46423	13.3509	2.06535
Z82206.1	0.156055	0.47005	-1.42947	1	1.42947	0.976555	1	1.01382	1.08884	1.074	0.486133	0.823534	1.09456	1.09456	1	0.0114399	0.030984	-1.14911	1	1.14911	0.496451	0.794702	1.06522	1.06522	1	0.519699	0.684189	-1.07696	1.04973	1.13052	0.999303	1	-1.12328	1.08142	1.21473	0.68968	0.837972	1.0326	1.08142	1.04728	0.71532	0.907059	-1.15989	1.04728	1.21473
AIMP2	0.156072	0.47005	-1.02356	28.3947	29.0635	1.36653e-07	1.39318e-06	1.1213	36.2275	32.3086	0.388565	0.720601	-1.1127	32.4514	36.1088	0.507459	0.692788	1.0602	34.7069	32.7363	0.403804	0.707515	-1.10828	29.5026	32.6972	0.00635243	0.0193505	-1.01011	32.2566	32.5829	6.66854e-19	1.4172e-17	1.1928	34.2681	28.7291	0.00634532	0.0148664	-1.00035	34.2681	34.2801	3.77455e-06	1.53559e-05	1.19322	34.2801	28.7291
GADD45G	0.156133	0.470181	1.69832	2.79402	1.64516	0.169651	0.369468	1.23357	3.09255	2.50699	0.518861	0.857137	1.14312	3.43982	3.00916	0.0673678	0.147139	1.00912	4.18808	4.15024	0.283947	0.585576	-1.26423	3.75258	4.74412	0.373247	0.551497	1.07545	3.45341	3.21114	0.0198144	0.048123	1.26139	2.79977	2.21959	0.78688	0.923467	-1.1517	2.79977	3.22449	0.0348073	0.0774196	1.45274	3.22449	2.21959
EPO	0.156259	0.470459	-1.16683	1	1.16683	0.0791359	0.202618	-1.13327	1.01797	1.15364	0.333027	0.653874	1.18136	1.18136	1	0.172488	0.30829	-1.03726	1.01883	1.05679	0.791019	0.990416	1.01787	1.01787	1	0.293195	0.463295	-1.02697	1.04721	1.07545	0.618291	0.835627	1.00221	1.08581	1.08342	0.543858	0.703889	-1.00449	1.08581	1.09068	0.87705	1	1.0067	1.09068	1.08342
AC007950.2	0.156268	0.470459	1.42885	1.42885	1	0.0603791	0.167794	1.1972	1.61569	1.34956	0.475522	0.81281	1.17249	1.17249	1	0.709706	0.869549	-1.00331	1.46267	1.46751	0.95653	1	1.05837	1.45779	1.37739	0.0623198	0.139336	1.15224	1.4275	1.23889	0.0375346	0.0845908	1.22085	1.48262	1.21442	0.0270758	0.0560741	1.36491	1.48262	1.08624	0.725515	0.9161	-1.118	1.08624	1.21442
A2M-AS1	0.156279	0.470459	-1.64946	2.84308	4.68954	0.101561	0.24748	-1.31908	2.65391	3.50072	0.0259438	0.107811	-1.3047	2.86197	3.73403	0.0966853	0.196415	-1.15753	2.79192	3.23173	0.941858	1	-1.08954	3.64704	3.97359	0.00160399	0.00564648	-1.29272	2.95958	3.82592	0.377519	0.592583	-1.2239	3.07731	3.76631	0.240713	0.375243	-1.07171	3.07731	3.298	0.716212	0.907746	-1.142	3.298	3.76631
LENEP	0.156307	0.470489	1.06586	1.06586	1	0.0137727	0.0481051	-1.29139	1	1.29139	1	1	-1	1	1	0.376858	0.560845	-1.02307	1	1.02307	1	1	-1	1	1	0.654546	0.796274	-1.04907	1.01317	1.06289	0.713118	0.913238	1.10917	1.14569	1.03293	0.189645	0.307323	1.14569	1.14569	1	0.367258	0.551472	-1.03293	1	1.03293
RASGEF1A	0.156343	0.470499	1.26076	1.26076	1	0.619694	0.876431	-1.36494	1.14063	1.55689	0.698657	1	1.05543	1.05543	1	0.575779	0.75402	-1.03186	1.09547	1.13037	0.58913	0.861405	1.10378	1.31404	1.1905	0.400994	0.580945	-1.00195	1.17327	1.17555	0.785294	0.968908	1.19319	1.34876	1.13038	0.367968	0.520667	1.31239	1.34876	1.02771	0.546639	0.742476	-1.0999	1.02771	1.13038
FAM53B	0.156346	0.470499	1.03674	11.9865	11.5617	0.2257	0.454205	-1.16525	10.9888	12.8048	0.403114	0.737367	1.08807	11.12	10.2199	0.0464227	0.106727	-1.15596	8.44328	9.76008	0.81415	1	1.06713	12.2556	11.4846	0.760312	0.850686	-1.01892	10.9588	11.1662	6.06357e-05	0.000204169	1.01042	11.8968	11.7741	0.00522758	0.0124107	1.11498	11.8968	10.6699	0.507252	0.70272	-1.10348	10.6699	11.7741
MEI1	0.156395	0.470595	-1.71371	1.77473	3.04138	0.0156189	0.0535892	1.32282	2.11847	1.60148	0.23525	0.520183	1.37606	1.805	1.31172	0.298763	0.471445	1.116	1.39051	1.24598	0.897609	1	1.09467	1.37703	1.25794	0.207969	0.356868	1.00086	1.69315	1.6917	0.548274	0.773452	-1.29467	1.85998	2.40805	0.0237094	0.0496451	1.19355	1.85998	1.55836	0.0110134	0.0275675	-1.54525	1.55836	2.40805
BPHL	0.156448	0.470701	1.12722	24.2292	21.4947	0.0270913	0.0857507	-1.06421	21.5584	22.9427	0.636639	0.966197	1.16972	30.6328	26.1882	0.268824	0.436385	1.13681	31.0333	27.2985	0.000575032	0.00384834	1.26058	35.1322	27.8698	0.00569444	0.0175201	1.13349	28.5172	25.1588	3.89177e-05	0.000133824	-1.02748	22.2505	22.8619	0.00216595	0.00543547	-1.27685	22.2505	28.4105	1.16551e-09	6.32608e-09	1.2427	28.4105	22.8619
ZNF578	0.1565	0.470802	1.93218	2.39784	1.241	0.00269362	0.0118596	1.69252	2.37435	1.40284	0.41226	0.747105	1.54487	2.9998	1.94179	0.0300509	0.0729172	1.36077	2.43686	1.7908	0.546186	0.831651	1.14632	2.24515	1.95857	0.0015719	0.00554533	1.49418	2.4908	1.667	0.102572	0.20732	1.03802	1.88859	1.81942	0.556498	0.715512	-1.30827	1.88859	2.4708	0.0654409	0.133963	1.35801	2.4708	1.81942
HOXB3	0.156542	0.470829	-1.04263	51.0128	53.1876	0.00275137	0.0120836	-1.10518	44.2841	48.9419	0.697556	1	1.33246	21.6059	16.2151	0.28793	0.458691	-1.09006	18.7376	20.4251	0.0545977	0.178953	-1.28163	22.3153	28.6	0.208844	0.358049	-1.0596	31.5911	33.474	5.84915e-06	2.19239e-05	-1.11772	46.613	52.1002	1.44476e-52	2.25673e-51	2.46493	46.613	18.9105	5.96804e-25	6.87288e-24	-2.75509	18.9105	52.1002
COP1	0.156545	0.470829	-1.4458	26.6217	38.4896	0.092452	0.229327	-1.10175	29.7023	32.7245	0.00266197	0.0183262	-1.34472	19.8398	26.6791	1.71636e-11	1.56922e-10	-1.24514	18.1518	22.6015	0.200434	0.468157	-1.13521	21.1298	23.9867	6.80845e-05	0.000315722	-1.25151	23.0891	28.8963	1.51546e-08	7.60179e-08	-1.043	31.2134	32.5557	8.13396e-11	3.66876e-10	1.34197	31.2134	23.2595	0.16233	0.288105	-1.39967	23.2595	32.5557
BBS12	0.156659	0.47112	-1.002	3.79322	3.80081	0.870554	1	-1.14556	3.93185	4.50417	0.112088	0.315781	-1.24997	4.13479	5.16837	4.18886e-07	2.30921e-06	-1.48396	3.13981	4.65936	0.987081	1	-1.14684	4.47594	5.1332	0.163779	0.298114	-1.19462	3.89512	4.65318	0.00567636	0.0150853	1.11087	4.21801	3.79702	0.810363	0.944308	-1.10279	4.21801	4.65158	0.0150241	0.0365326	1.22506	4.65158	3.79702
PDGFRA	0.156688	0.471143	2.13406	9.38536	4.39789	0.0765167	0.197194	1.53771	7.81031	5.07917	0.0602817	0.204201	1.16709	106.346	91.1206	0.018497	0.0477065	-1.30522	83.7326	109.289	0.204986	0.475722	-1.29228	128.825	166.479	0.0120553	0.0340283	-1.1198	67.22	75.2732	0.279619	0.467923	-1.06934	6.44474	6.89163	3.20192e-127	1.13139e-125	-15.32	6.44474	98.7335	1.36359e-114	6.68995e-113	14.3266	98.7335	6.89163
CDKN2A-DT	0.156702	0.471143	1.06127	1.06127	1	0.433853	0.704494	1.01732	1.01732	1	1	1	-1	1	1	0.419998	0.606978	-1.01472	1	1.01472	0.633501	0.892134	1.02227	1.02227	1	0.30641	0.478618	1.01718	1.02017	1.00294	0.515052	0.741317	-1.02179	1.00866	1.03064	0.676883	0.826417	1.00866	1.00866	1	0.367716	0.551998	-1.03064	1	1.03064
AL157911.1	0.15677	0.471278	1.25003	1.25003	1	0.469604	0.742592	1.04149	1.04149	1	1	1	-1	1	1	0.888314	1	-1.01738	1.03268	1.05062	1	1	-1	1	1	0.322054	0.496502	1.05417	1.06484	1.01012	0.492144	0.71872	-1.10215	1.02075	1.12502	0.700206	0.846926	1.02075	1.02075	1	0.367794	0.551998	-1.12502	1	1.12502
MUC19	0.156783	0.471278	1.61715	3.39498	2.09936	0.543164	0.811474	-1.06747	1.78288	1.90316	0.519574	0.857688	1.20199	1.20199	1	0.169431	0.303607	-1.08952	1.45517	1.58543	0.817741	1	1.13972	1.55763	1.36668	0.253665	0.415002	1.18078	1.87853	1.59093	0.38167	0.597484	-1.49058	1.84302	2.74717	0.00905017	0.0206661	1.67396	1.84302	1.10099	0.00207449	0.00598427	-2.49517	1.10099	2.74717
AL603839.2	0.156857	0.471354	1.19673	1.19673	1	0.218214	0.443776	1.03695	1.03695	1	1	1	-1	1	1	0.498391	0.684552	1.03381	1.05135	1.01697	1	1	-1	1	1	0.166605	0.302259	1.05343	1.057	1.00339	0.705177	0.906659	-1.07844	1.01847	1.09836	0.512059	0.673359	1.01847	1.01847	1	0.367894	0.55205	-1.09836	1	1.09836
ACACA	0.156884	0.471354	-1.35907	13.9387	18.9435	0.693896	0.938817	-1.18852	12.542	14.9065	0.0499043	0.177344	-1.14668	11.1201	12.7513	0.0613049	0.135659	-1.10567	11.8513	13.1036	0.715912	0.943674	-1.16033	11.9956	13.9188	0.0172805	0.0467049	-1.19815	12.2895	14.7247	0.0598579	0.128639	-1.19796	13.7243	16.4411	0.0278321	0.0574872	1.14985	13.7243	11.9357	0.617241	0.812249	-1.37747	11.9357	16.4411
ZNF684	0.156894	0.471354	-1.42646	5.92653	8.45397	0.813095	1	-1.34741	4.92525	6.63635	0.0131956	0.0643564	-1.4025	4.80787	6.74302	0.967403	1	1.12543	4.78888	4.25517	0.518989	0.81298	1.38951	4.23023	3.0444	0.0484805	0.113113	-1.18049	4.93575	5.82658	0.407085	0.627357	-1.24382	5.7808	7.19025	0.738951	0.881565	1.00093	5.7808	5.77544	0.719218	0.910457	-1.24497	5.77544	7.19025
CSRP1	0.156895	0.471354	-1.19634	153.992	184.227	1.42742e-08	1.67155e-07	-1.60227	126.923	203.365	3.0979e-15	2.90993e-13	-1.99702	108.358	216.393	2.18802e-78	3.35772e-76	-2.04004	115.933	236.509	3.81053e-16	1.25881e-14	-2.07061	89.379	185.069	8.07121e-52	6.32165e-50	-1.72484	118.917	205.113	8.20341e-07	3.37852e-06	-1.02401	165.144	169.109	3.4337e-15	1.91774e-14	1.01705	165.144	162.376	0.00120197	0.00360851	-1.04147	162.376	169.109
PHOSPHO1	0.156898	0.471354	1.12589	1.12589	1	0.154545	0.344063	-1.21473	1.04553	1.27004	0.563143	0.89955	1.0403	1.0403	1	0.959754	1	1.00219	1.03688	1.03461	0.377534	0.693507	1.06859	1.06859	1	0.407139	0.587268	1.00236	1.06344	1.06093	0.730127	0.926123	1.08922	1.15778	1.06295	0.423184	0.581153	1.13492	1.15778	1.02015	0.649705	0.8444	-1.04195	1.02015	1.06295
HOXC13	0.157006	0.471607	1.54691	1.54691	1	4.65913e-06	3.73565e-05	1.8525	1.8525	1	0.0135996	0.06578	1.92536	2.1326	1.10764	0.431957	0.618672	1.11951	1.26839	1.13299	0.0672408	0.209943	1.39357	1.39357	1	8.42663e-07	5.13081e-06	1.56355	1.6388	1.04813	0.0980594	0.199214	1.11999	1.42625	1.27345	0.541436	0.701558	-1.13593	1.42625	1.62012	0.0600686	0.124286	1.27223	1.62012	1.27345
AL683807.1	0.157018	0.471607	1.60585	2.04436	1.27307	0.12038	0.28289	1.17	2.29746	1.96364	0.506657	0.844854	1.14686	1.14686	1	1	1	-1	1	1	1	1	-1	1	1	0.0765736	0.165154	1.20074	1.49773	1.24734	9.66691e-09	4.9478e-08	1.28446	2.13055	1.65871	1.24831e-12	6.19812e-12	1.9848	2.13055	1.07343	0.0593507	0.122983	-1.54524	1.07343	1.65871
RBSN	0.157106	0.471801	1.1366	19.2312	16.9199	0.995708	1	-1.27573	16.2773	20.7654	0.0367843	0.140959	-1.21899	14.028	17.1	0.00148884	0.00484682	-1.21277	12.7283	15.4365	0.0100019	0.0449437	-1.35076	13.4257	18.1349	0.0268299	0.0685219	-1.16734	15.1381	17.6713	3.77364e-05	0.000129999	1.02466	18.5213	18.0755	0.00027733	0.000778404	1.19001	18.5213	15.564	0.986307	1	-1.16137	15.564	18.0755
NID1	0.157118	0.471801	-1.31758	257.382	339.121	0.442515	0.713642	-1.28737	229.906	295.974	2.58012e-13	1.96827e-11	-1.78524	75.2196	134.285	2.17378e-48	1.44163e-46	-1.55981	88.5364	138.1	1.36126e-62	4.083e-60	-2.74779	63.576	174.694	5.49702e-46	3.37428e-44	-1.51433	142.924	216.435	6.02589e-05	0.000202971	-1.13429	262.94	298.251	1.76511e-117	5.82375e-116	2.51011	262.94	104.752	1.73685e-71	5.2274e-70	-2.84721	104.752	298.251
SIPA1L1	0.157226	0.472071	-1.38271	10.0828	13.9416	7.60172e-06	5.89099e-05	1.12797	13.8035	12.2374	0.252593	0.546581	1.21154	20.2818	16.7404	5.88262e-11	5.05936e-10	-1.40564	12.9601	18.2173	0.028081	0.105314	1.22118	17.861	14.626	0.648659	0.792032	-1.01032	14.9978	15.1526	3.41892e-06	1.31396e-05	1.08393	13.0204	12.0122	0.0162868	0.035537	-1.4217	13.0204	18.5111	3.54596e-09	1.85301e-08	1.54102	18.5111	12.0122
LINC01800	0.157256	0.472109	-1.1246	1.07714	1.21135	0.000580384	0.00301026	-1.3015	1.02431	1.33314	0.153488	0.39362	-1.1318	1	1.1318	0.974966	1	1.01338	1.05558	1.04164	0.796958	0.99436	1.03044	1.03044	1	0.00350806	0.0113733	-1.10226	1.03749	1.14359	0.774402	0.960227	1.03013	1.17873	1.14425	0.277496	0.421046	1.10585	1.17873	1.0659	0.446821	0.639061	-1.0735	1.0659	1.14425
AC118757.1	0.157282	0.472134	1.11444	1.11444	1	0.02657	0.0843131	1.10346	1.23764	1.12161	1	1	-1	1	1	0.961067	1	1.00698	1.01415	1.00712	0.505204	0.801662	1.04513	1.04513	1	0.0633028	0.141044	1.05511	1.08227	1.02574	0.127084	0.247725	1.11578	1.17962	1.05722	0.0200452	0.0429076	1.17962	1.17962	1	0.368385	0.552662	-1.05722	1	1.05722
AF287957.1	0.157318	0.472145	1.21455	1.21455	1	0.290402	0.542782	-1.19384	1.06725	1.27412	0.350031	0.675371	1.18457	1.18457	1	0.303676	0.477058	1.09361	1.19073	1.0888	0.838607	1	-1.01278	1.13113	1.14559	0.282053	0.449619	1.05078	1.15764	1.1017	0.610918	0.829613	1.05727	1.17069	1.10727	0.520851	0.681633	1.07178	1.17069	1.09228	0.858513	1	-1.01372	1.09228	1.10727
ZNF423	0.157322	0.472145	1.12845	13.4087	11.8824	0.00335501	0.0143572	1.00436	14.5909	14.5275	0.169849	0.42046	1.63027	19.9435	12.2332	0.000297081	0.00109671	1.23942	17.4505	14.0796	0.0214029	0.0849136	1.14955	21.2456	18.4817	1.04898e-05	5.49472e-05	1.21677	17.3278	14.2409	8.85234e-07	3.63217e-06	1.15133	14.5592	12.6456	0.333422	0.481252	-1.10503	14.5592	16.0883	0.00227243	0.00650621	1.27225	16.0883	12.6456
STK11	0.157416	0.472375	1.00043	48.3303	48.3096	3.67472e-09	4.66094e-08	1.07097	50.7589	47.3953	9.69134e-06	0.000164081	-1.40626	26.8899	37.8141	0.000111457	0.000440547	-1.18692	30.1978	35.8423	0.00323698	0.0173765	-1.46576	27.8019	40.7511	0.101481	0.206776	-1.14205	36.7958	42.0225	7.15821e-14	7.23635e-13	1.01567	49.0771	48.32	1.89828e-18	1.21733e-17	1.51697	49.0771	32.352	0.0450152	0.0963552	-1.49357	32.352	48.32
ACTB	0.157455	0.472429	-1.00654	5614.3	5651.03	0.403736	0.673266	1.00911	5604.24	5553.65	7.91277e-18	1.01387e-15	-1.34001	3834.02	5137.62	7.47528e-36	3.11214e-34	-1.20069	4161.67	4996.9	1.54134e-27	1.03258e-25	-1.25371	3310.27	4150.12	6.96998e-36	2.94828e-34	-1.13163	4504.9	5097.86	0.355293	0.565006	-1.00963	5578.94	5632.66	7.03724e-38	8.07249e-37	1.24368	5578.94	4485.82	3.877e-28	5.0188e-27	-1.25566	4485.82	5632.66
ADCY10	0.15747	0.472429	1.27445	1.27445	1	0.0107365	0.0389134	1.16269	1.16269	1	0.158316	0.402057	-1.22678	1	1.22678	0.319975	0.496691	-1.09591	1.03824	1.13781	0.677562	0.920114	1.04488	1.04488	1	0.442351	0.621783	1.02902	1.10405	1.07292	0.671385	0.879698	-1.05168	1.08135	1.13723	0.869436	0.995694	-1.02964	1.08135	1.11339	0.849635	1	-1.02141	1.11339	1.13723
AC004990.1	0.157521	0.472527	1.25202	1.25202	1	0.000300343	0.00170156	1.40214	1.47954	1.05521	0.0386031	0.146545	1.53871	1.53871	1	0.000220498	0.00083346	1.36323	1.41502	1.03799	0.855109	1	-1.02636	1.15557	1.18603	1.90566e-05	9.6102e-05	1.29581	1.36817	1.05585	0.109291	0.218496	1.12554	1.26738	1.12601	0.521754	0.682476	-1.00156	1.26738	1.26936	0.485649	0.679857	1.1273	1.26936	1.12601
LIN7C	0.157694	0.472994	-1.15924	29.4171	34.1014	0.000127321	0.000778824	-1.01412	30.2147	30.6413	0.00144481	0.0112263	-1.56821	16.4823	25.8478	3.67101e-16	5.01274e-15	-1.42184	15.6013	22.1825	0.477233	0.776941	-1.21708	17.9834	21.8873	0.000726846	0.00275252	-1.22755	21.9398	26.932	1.26217e-07	5.69293e-07	-1.04375	30.428	31.7592	6.18767e-15	3.41324e-14	1.43766	30.428	21.165	0.00388276	0.0106756	-1.50055	21.165	31.7592
HAND2-AS1	0.157733	0.473057	2.0351	6.61197	3.24896	0.0059053	0.0234886	2.16592	5.94292	2.74383	0.484376	0.821344	1.49412	49.5796	33.183	0.0032245	0.00984507	1.21777	40.3826	33.1611	2.85486e-05	0.000259573	1.10948	57.0253	51.3984	1.06427e-05	5.56706e-05	1.28938	31.9085	24.7471	0.265356	0.455918	-1.13517	4.34337	4.93046	3.43443e-71	7.1775e-70	-9.52746	4.34337	41.3813	5.51144e-66	1.54104e-64	8.39299	41.3813	4.93046
AL121829.2	0.157851	0.473356	1.50769	1.50769	1	0.00117918	0.00570567	1.34831	1.39074	1.03147	0.679768	1	1.09947	1.09947	1	0.217364	0.370795	1.10794	1.19102	1.07498	0.0798174	0.239597	1.33842	1.33842	1	0.00149291	0.00529072	1.27825	1.30547	1.02129	0.172214	0.320586	-1.03529	1.2111	1.25384	0.0666674	0.124553	1.15372	1.2111	1.04973	0.562088	0.757844	-1.19444	1.04973	1.25384
AC244517.11	0.157875	0.473375	1.15743	1.15743	1	0.605504	0.864702	-1.05407	1.01673	1.07171	0.501247	0.84008	1.09252	1.09252	1	0.861991	0.997076	-1.01076	1.08233	1.09398	0.652803	0.905043	1.04677	1.04677	1	0.28539	0.453597	1.04454	1.07916	1.03314	0.713024	0.913162	-1.03303	1.04422	1.07871	0.92574	1	-1.00196	1.04422	1.04626	0.704505	0.896724	-1.03102	1.04626	1.07871
NPAT	0.157942	0.473498	-1.302	18.2747	23.7938	0.129819	0.299735	-1.47547	16.34	24.1092	0.974631	1	-1.03155	14.2457	14.6952	9.21966e-09	6.2175e-08	-1.32732	13.3793	17.7585	0.000180761	0.00136728	-1.60874	13.8618	22.3001	6.46797e-05	0.000300726	-1.34894	15.2203	20.5314	1.64439e-05	5.86853e-05	-1.04003	20.2246	21.0342	1.55324e-09	6.53663e-09	1.39765	20.2246	14.4705	0.0393865	0.0856701	-1.4536	14.4705	21.0342
FOXJ2	0.157952	0.473498	1.1966	24.0891	20.1313	0.692142	0.937885	-1.18563	19.0421	22.577	0.0173161	0.0791128	-1.1461	11.328	12.983	1.0112e-11	9.48498e-11	-1.47552	8.32806	12.2882	0.0564318	0.1838	-1.56141	8.98951	14.0363	0.00418051	0.013309	-1.14265	14.3554	16.4031	1.11408e-05	4.0482e-05	-1.0625	20.8095	22.1102	7.59588e-21	5.32377e-20	1.71195	20.8095	12.1555	4.88471e-07	2.15713e-06	-1.81895	12.1555	22.1102
ZFP36L2	0.157978	0.473498	-1.11876	157.493	176.196	0.430026	0.700088	-1.33106	142.574	189.775	0.0110692	0.0563386	-1.14043	86.8402	99.0348	9.86847e-26	2.45503e-24	-1.39711	78.4494	109.602	0.0948115	0.272549	-1.33957	97.7539	130.948	1.30747e-08	9.94834e-08	-1.25296	112.622	141.111	1.26517e-08	6.39489e-08	-1.00403	166.175	166.845	8.33886e-35	8.88233e-34	1.78802	166.175	92.9375	2.30398e-11	1.39257e-10	-1.79524	92.9375	166.845
SAMD12	0.157988	0.473498	-1.25888	42.6823	53.7319	0.00115099	0.00558258	-1.11268	43.3047	48.1841	0.552524	0.889152	-1.16638	5.74912	6.70564	0.364872	0.547889	1.28954	3.37412	2.61654	0.103532	0.291234	1.73725	4.44737	2.56001	0.338893	0.515302	-1.14304	19.9115	22.7596	2.08962e-22	7.63927e-21	-1.05384	45.7444	48.2071	1.43915e-252	1.19831e-250	7.34568	45.7444	6.22738	5.02363e-122	2.66798e-120	-7.74115	6.22738	48.2071
UHRF2	0.158162	0.473966	-1.19504	31.8542	38.0671	0.937286	1	-1.27292	27.3316	34.7909	0.00887285	0.047203	-1.12455	18.9307	21.2885	1.04611e-05	4.80293e-05	-1.26286	15.231	19.2347	0.224487	0.505058	-1.33296	16.0541	21.3994	0.000141741	0.000621989	-1.23198	21.8803	26.9561	2.85781e-06	1.10653e-05	-1.12554	31.0613	34.9606	1.43969e-17	8.92244e-17	1.5446	31.0613	20.1096	5.3571e-05	0.000192461	-1.73851	20.1096	34.9606
IGFBPL1	0.158208	0.474019	-1.08236	1	1.08236	1	1	-1	1	1	0.395909	0.729393	1.05158	1.05158	1	0.886648	1	1.01992	1.02783	1.00776	0.326434	0.635322	-1.0462	1.10742	1.15858	0.614308	0.762863	-1.01193	1.03737	1.04974	0.261976	0.453191	-1.04118	1	1.04118	0.47239	0.634558	-1.02579	1	1.02579	0.808484	0.996029	-1.015	1.02579	1.04118
RNF13	0.158216	0.474019	-1.27006	57.519	73.0523	0.00808304	0.0307291	-1.07938	62.993	67.9932	0.658506	0.983438	1.27661	34.6343	27.13	0.036418	0.0861931	-1.00561	29.9248	30.0928	0.521654	0.814729	-1.11371	27.7226	30.8749	0.818139	0.881708	-1.07683	42.5587	45.8286	2.2762e-17	3.89878e-16	1.00318	65.4931	65.2857	3.60269e-58	6.10745e-57	2.12074	65.4931	30.8822	2.43738e-15	1.85349e-14	-2.11402	30.8822	65.2857
TMEM185B	0.158236	0.474027	-1.17817	13.3762	15.7594	0.143732	0.324813	-1.59884	11.3631	18.1677	0.0783828	0.245995	-1.23035	7.05104	8.67527	0.00931754	0.0256987	-1.14252	7.03519	8.03787	0.725199	0.949014	-1.18835	6.68708	7.94658	0.00359851	0.0116415	-1.28727	9.10251	11.7174	1.63758e-05	5.8458e-05	1.01356	14.7654	14.5678	7.44059e-16	4.27502e-15	1.87779	14.7654	7.86315	9.29479e-05	0.000325682	-1.85267	7.86315	14.5678
PLD1	0.158435	0.474563	-1.09091	45.954	50.1317	0.00423677	0.0176054	-1.11939	40.9112	45.7957	0.0752236	0.238932	-1.13704	6.71789	7.6385	0.0499948	0.113956	-1.14017	5.01033	5.71262	0.496372	0.794671	-1.42641	4.23965	6.0475	0.157146	0.288691	-1.12149	20.5666	23.0652	1.5703e-19	3.66796e-18	-1.10817	43.3535	48.0429	2.37776e-219	1.56511e-217	6.0396	43.3535	7.1782	6.33418e-106	2.83855e-104	-6.69289	7.1782	48.0429
ZSCAN12	0.158468	0.474563	-1.19543	5.21666	6.23615	0.124644	0.290406	-1.33235	4.11015	5.47617	0.238475	0.525296	-1.06052	5.53764	5.8728	9.94459e-05	0.000395909	-1.39104	3.88686	5.40677	0.00516291	0.025839	-1.36987	5.63157	7.71449	7.37645e-05	0.000339646	-1.25934	4.87658	6.14128	0.21592	0.387613	-1.1947	4.79316	5.72641	0.84981	0.978227	-1.19028	4.79316	5.70522	0.244946	0.40063	-1.00371	5.70522	5.72641
DDX6	0.158469	0.474563	-1.04219	100.576	104.819	0.000390032	0.002101	-1.06382	96.6581	102.826	0.00507115	0.0308773	-1.00765	66.486	66.9943	1.073e-08	7.1956e-08	-1.17594	62.8521	73.9106	0.0499949	0.166858	-1.30822	71.7705	93.8917	0.100026	0.204269	-1.11071	79.6684	88.4884	1.18184e-11	8.85706e-11	-1.02963	99.7423	102.697	5.31833e-23	4.02458e-22	1.49449	99.7423	66.7401	0.000336653	0.00110029	-1.53876	66.7401	102.697
GLI4	0.158488	0.474566	1.11667	18.1021	16.2108	0.328645	0.590078	-1.19488	17.7164	21.169	0.580839	0.915572	1.12912	19.6465	17.3999	0.330389	0.508521	1.01094	24.0899	23.8291	0.00993809	0.0446876	1.15517	23.319	20.1866	0.151112	0.28214	1.04128	20.5748	19.7591	1.29547e-09	7.42058e-09	1.13326	19.4427	17.1565	0.0578159	0.109835	1.04964	19.4427	18.5232	0.00176269	0.00514444	1.07966	18.5232	17.1565
AL606760.2	0.158531	0.47464	-1.25482	1.99253	2.50027	0.000525282	0.00274932	1.63104	2.36244	1.44843	0.361112	0.688763	1.37109	1.37109	1	0.352326	0.533604	-1.07465	1.64708	1.77003	0.30806	0.614593	-1.14575	2.08326	2.3869	0.516317	0.680797	1.03852	1.89128	1.82113	0.927187	1	-1.17894	1.90544	2.2464	0.00762843	0.0176192	1.60722	1.90544	1.18555	0.0183063	0.0435821	-1.89482	1.18555	2.2464
AP000654.1	0.158632	0.474889	-1.39192	3.52584	4.90766	0.0918792	0.228357	-1.10741	3.90596	4.32548	0.903052	1	1.07791	1.57475	1.46093	0.0443315	0.102472	-1.32678	1.36832	1.81547	0.798012	0.995017	1.15367	1.32948	1.15239	0.71155	0.822716	-1.16725	2.34087	2.73239	0.00322594	0.00890659	-1.02455	4.11572	4.21675	5.36318e-14	2.84202e-13	2.71157	4.11572	1.51784	6.61042e-06	2.60732e-05	-2.77813	1.51784	4.21675
TSPAN6	0.158716	0.475056	-1.06937	49.4737	52.9057	2.92025e-09	3.74539e-08	1.09664	61.8089	56.362	0.126769	0.345026	1.36007	73.5662	54.0899	1.23948e-10	1.03303e-09	1.29815	68.2534	52.5776	1.25328e-13	3.33471e-12	1.38095	88.638	64.1864	4.79988e-16	7.00735e-15	1.21997	68.348	56.0243	2.31008e-17	3.95169e-16	1.15425	59.0854	51.1897	0.984867	1	-1.08027	59.0854	63.828	1.3075e-11	8.03153e-11	1.24689	63.828	51.1897
RNF219-AS1	0.158724	0.475056	-1.0603	1	1.0603	4.91934e-05	0.000325919	-1.20952	1	1.20952	1	1	-1	1	1	0.56327	0.743284	-1.01274	1	1.01274	0.494386	0.792694	1.03762	1.03762	1	0.0248963	0.0642365	-1.04862	1.00752	1.05651	0.179223	0.331529	1.07242	1.10476	1.03015	0.0306259	0.0627423	1.10476	1.10476	1	0.370045	0.554679	-1.03015	1	1.03015
C19orf71	0.158759	0.475108	1.09208	1.09208	1	1	1	-1	1	1	1	1	-1	1	1	0.43842	0.625113	-1.01239	1.03244	1.04523	1	1	-1	1	1	0.581501	0.738843	1.01572	1.0249	1.00905	0.262608	0.453991	-1.04604	1	1.04604	1	1	-1	1	1	0.370086	0.554708	-1.04604	1	1.04604
AC092338.2	0.15878	0.475116	-1.2743	1	1.2743	0.392704	0.66182	-1.14613	1.33797	1.53349	0.84725	1	-1.0917	1.25681	1.37205	0.625589	0.797394	1.06548	1.21588	1.14116	0.244892	0.531879	-1.14424	1.01381	1.16004	0.57574	0.733773	-1.11273	1.16489	1.29621	0.2301	0.408054	1.26257	1.43573	1.13715	0.998723	1	1.09228	1.43573	1.31443	0.337687	0.516168	1.1559	1.31443	1.13715
PFKFB1	0.158815	0.475167	-1.09561	1	1.09561	0.290604	0.543005	1.03763	1.03763	1	0.419378	0.754701	1.04946	1.04946	1	0.553189	0.735069	1.02999	1.02999	1	0.318909	0.626823	1.08867	1.08867	1	0.496793	0.662223	1.02161	1.04115	1.01912	0.631992	0.847077	-1.02846	1.01881	1.0478	0.903854	1	-1.00581	1.01881	1.02473	0.784806	0.973035	-1.02251	1.02473	1.0478
FAT1	0.158987	0.475626	1.00108	52.6871	52.6302	0.0122225	0.0434497	-1.10436	48.1941	53.2239	2.45087e-06	4.97758e-05	-1.58343	54.2037	85.828	1.64486e-29	4.92804e-28	-1.92372	57.9163	111.415	0.28367	0.585141	-1.1087	52.5598	58.2728	0.000427188	0.0017025	-1.36078	53.1122	72.2739	1.10377e-08	5.61362e-08	-1.03845	50.709	52.6586	0.0193611	0.041572	-1.38074	50.709	70.0158	2.06203e-11	1.24948e-10	1.32962	70.0158	52.6586
ANXA11	0.15907	0.475821	1.03628	78.3128	75.5714	1.16608e-09	1.56874e-08	1.15045	92.0471	80.0094	2.16003e-05	0.000326166	-1.2961	53.3405	69.1346	4.087e-19	6.86237e-18	-1.34442	54.5655	73.359	0.00292782	0.0159176	-1.38977	44.0911	61.2766	0.00791765	0.0234895	-1.11476	64.4714	71.8702	3.34425e-25	1.88614e-23	1.11809	86.0282	76.9421	6.00359e-22	4.38232e-21	1.40483	86.0282	61.2375	0.631527	0.826351	-1.25645	61.2375	76.9421
MSANTD4	0.159088	0.475821	-1.32696	11.314	15.0133	0.0214505	0.0704739	-1.54577	10.5604	16.3239	0.00288615	0.0195534	-1.34472	15.4936	20.8346	8.17751e-25	1.9358e-23	-1.54805	14.8974	23.0619	0.000958772	0.006025	-1.46438	19.2162	28.1398	1.5059e-12	1.68783e-11	-1.44615	14.2963	20.6747	0.00499591	0.0134093	1.02116	13.4422	13.1636	0.0107053	0.0241635	-1.35128	13.4422	18.1641	4.83302e-06	1.9473e-05	1.37987	18.1641	13.1636
SNX7	0.159128	0.475878	1.10893	30.6896	27.6749	1.95149e-05	0.000139668	1.0815	34.8911	32.2617	0.843103	1	1.08531	29.3264	27.0213	0.118124	0.23087	1.12423	28.3833	25.2469	0.000210368	0.00156811	1.11846	24.4022	21.8178	7.8608e-05	0.000360116	1.102	29.5385	26.8045	1.61279e-17	2.80803e-16	1.15058	33.5764	29.1822	4.84487e-09	1.97194e-08	1.19176	33.5764	28.1738	0.137552	0.250651	-1.03579	28.1738	29.1822
NCSTN	0.159157	0.475878	-1.2888	76.4275	98.4997	0.104834	0.253535	-1.15682	81.777	94.6013	8.86934e-05	0.00108282	-1.3752	34.9276	48.0325	1.68708e-27	4.59078e-26	-1.44651	33.8197	48.9205	4.17025e-05	0.000366668	-1.53261	32.1756	49.3128	6.86973e-11	6.61534e-10	-1.30965	51.8255	67.8733	4.93002e-19	1.06575e-17	1.0083	88.1891	87.4636	2.37797e-63	4.3862e-62	2.12606	88.1891	41.48	1.81565e-16	1.46333e-15	-2.10857	41.48	87.4636
PPIAL4G	0.159161	0.475878	1.45507	1.45507	1	0.0620684	0.171582	1.29666	1.34422	1.03668	0.10993	0.31143	1.53274	1.91787	1.25127	0.00214856	0.00680807	1.15033	1.36695	1.18831	0.312161	0.619278	-1.38387	1.25091	1.73109	0.00437177	0.013856	1.18167	1.467	1.24147	0.659326	0.869971	-1.03115	1.19045	1.22753	0.039731	0.0793869	-1.33107	1.19045	1.58457	0.0259103	0.0596291	1.29086	1.58457	1.22753
LINC02275	0.159435	0.476643	-1.1015	1	1.1015	1	1	-1	1	1	1	1	-1	1	1	0.528663	0.71256	-1.02991	1.01546	1.04584	0.292841	0.59692	1.16468	1.16468	1	0.606214	0.757552	1.00637	1.03603	1.02947	0.263381	0.45503	-1.05075	1	1.05075	1	1	-1	1	1	0.370861	0.555524	-1.05075	1	1.05075
AC004825.2	0.159477	0.4767	1.46956	1.70041	1.15709	0.00917914	0.0342305	1.44473	1.64418	1.13805	0.243812	0.533838	-1.31765	1.39767	1.84163	0.407326	0.593867	1.07799	1.81009	1.67913	0.17882	0.431439	1.43376	1.97824	1.37976	0.0912501	0.189448	1.18552	1.70612	1.43913	0.427755	0.651281	-1.02705	1.39112	1.42875	0.623343	0.777853	-1.16428	1.39112	1.61965	0.279149	0.444774	1.13361	1.61965	1.42875
ANKHD1-EIF4EBP3	0.15949	0.4767	-1.36247	2.55614	3.48266	0.00845887	0.0319508	1.53128	2.74525	1.79278	0.686794	1	1.24811	1.53038	1.22616	0.057353	0.128182	-1.20141	1.57994	1.89816	0.0645324	0.203276	-1.39544	1.44799	2.02059	0.605712	0.757247	-1.05686	1.97194	2.08407	0.478118	0.703805	-1.33071	2.26902	3.0194	0.00160033	0.00408438	1.64628	2.26902	1.37827	0.000572224	0.00180711	-2.19071	1.37827	3.0194
METTL9	0.159512	0.476703	-1.18247	143.031	169.13	7.52678e-07	6.91746e-06	1.00153	168.32	168.062	0.291571	0.599421	1.11412	213.041	191.219	0.000418489	0.00151026	-1.07964	184.15	198.816	0.000100867	0.000804358	1.05719	237.393	224.551	0.0157183	0.0430869	-1.00618	189.187	190.356	2.24853e-23	9.63474e-22	1.07759	168.191	156.081	0.047653	0.093295	-1.20179	168.191	202.13	1.46213e-22	1.53879e-21	1.29504	202.13	156.081
AL133371.2	0.159527	0.476703	1.06332	1.06332	1	0.788384	1	-1.04498	1.05263	1.09998	1	1	-1	1	1	1	1	-1	1	1	1	1	-1	1	1	0.532083	0.695103	1.00313	1.02319	1.02	0.255118	0.443511	1.04327	1.0763	1.03166	0.0477045	0.093368	1.0763	1.0763	1	0.370967	0.555651	-1.03166	1	1.03166
MASTL	0.159613	0.476906	1.52701	7.59632	4.97465	0.211931	0.434986	-1.01568	5.38729	5.47176	0.688266	1	1.17566	8.99974	7.65503	0.00045148	0.00161913	1.20767	9.548	7.90616	0.0266724	0.101274	1.10686	7.84523	7.08784	0.00216146	0.0073886	1.18979	7.87532	6.61909	0.0416844	0.0931239	-1.15765	5.42952	6.28549	0.00108466	0.0028363	-1.53372	5.42952	8.32739	4.07338e-06	1.65233e-05	1.32486	8.32739	6.28549
TUT7	0.159636	0.476919	-1.26881	36.4567	46.2567	0.0551788	0.155603	-1.16251	31.0246	36.0665	0.0262199	0.108601	-1.12949	16.3859	18.5078	1.35027e-06	6.96645e-06	-1.25495	15.5905	19.5653	0.00615229	0.0299471	-1.5663	16.0356	25.1167	0.000558117	0.00216576	-1.25992	23.0987	29.1026	0.0152888	0.0379953	-1.23285	33.5456	41.3567	2.06942e-30	1.95779e-29	1.92273	33.5456	17.4468	1.60567e-17	1.35882e-16	-2.37044	17.4468	41.3567
AC026979.3	0.159683	0.477006	-1.15193	2.03844	2.34814	0.573079	0.836916	-1.07628	1.87242	2.01526	0.996778	1	1.12271	1.40914	1.25512	0.0140493	0.0372994	1.36893	1.73517	1.26754	0.858535	1	1.00796	1.32133	1.31089	0.997048	0.998107	1.0219	1.6753	1.63939	0.649988	0.862417	-1.12833	1.94384	2.19329	0.0473015	0.0927167	1.4592	1.94384	1.33213	0.0299008	0.0677684	-1.64646	1.33213	2.19329
ABCC2	0.159795	0.477288	-1.43867	1	1.43867	0.101767	0.247891	-1.25357	1.19168	1.49384	0.347179	0.671548	-1.22637	1	1.22637	0.786036	0.933979	1.01172	1.15359	1.14023	0.0312877	0.115129	-1.27901	1.21184	1.54996	0.00542163	0.0167648	-1.23249	1.11142	1.36981	0.0720882	0.152039	1.10122	1.34276	1.21933	0.0778283	0.142787	1.20623	1.34276	1.11319	0.866072	1	-1.09536	1.11319	1.21933
AC073842.2	0.159847	0.477388	-1.45592	1.33432	1.94266	0.525929	0.796574	-1.10738	1.11473	1.23442	0.643243	0.971333	-1.07058	1.0411	1.11458	0.566558	0.74585	-1.03594	1.09572	1.13509	0.298972	0.604147	-1.25643	1.17637	1.47802	0.0770959	0.165969	-1.19828	1.15245	1.38096	0.0825737	0.171268	-1.39496	1.17457	1.63849	0.628685	0.782484	1.08975	1.17457	1.07784	0.0672861	0.137123	-1.52015	1.07784	1.63849
ACYP2	0.159895	0.477448	-1.17469	23.0906	27.1243	0.326831	0.588131	-1.20693	21.9329	26.4716	0.0612302	0.206403	-1.00049	16.4014	16.4094	0.00298779	0.00919335	-1.04237	17.117	17.8423	0.0307735	0.113493	-1.47311	13.6691	20.136	0.132808	0.256228	-1.17105	18.4422	21.5967	2.41031e-07	1.05146e-06	-1.0374	24.2023	25.1075	1.09027e-08	4.35366e-08	1.47526	24.2023	16.4054	0.280181	0.445933	-1.53044	16.4054	25.1075
AL355001.2	0.15992	0.477448	1.48522	6.65695	4.48213	0.229079	0.45922	1.01308	6.4939	6.41006	0.287632	0.594057	1.03765	9.61234	9.26353	0.00301098	0.00925632	-1.11402	8.49989	9.46909	0.123438	0.332218	-1.01221	10.4452	10.5727	0.707887	0.822716	1.03758	8.34165	8.03951	0.000254549	0.000803109	1.15844	6.45198	5.56954	0.0323984	0.0660505	-1.4628	6.45198	9.43794	1.08298e-06	4.62094e-06	1.69456	9.43794	5.56954
AC008403.2	0.159921	0.477448	1.07947	1.07947	1	1	1	-1	1	1	1	1	-1	1	1	0.832009	0.973098	1.02513	1.03381	1.00847	0.653882	0.905616	1.02323	1.02323	1	0.349632	0.526292	1.02556	1.0273	1.00169	0.263937	0.455842	-1.03973	1	1.03973	1	1	-1	1	1	0.371418	0.556111	-1.03973	1	1.03973
VPS41	0.159965	0.477525	-1.33106	40.0422	53.2987	0.852661	1	-1.23381	44.4127	54.797	4.60604e-08	1.40902e-06	-1.47623	25.2285	37.2429	7.39628e-07	3.95512e-06	-1.22788	28.1668	34.5854	0.0101367	0.0454186	-1.40148	27.8072	38.9714	7.66991e-10	6.62675e-09	-1.32137	33.1315	43.7791	3.275e-17	5.4573e-16	1.06288	49.6049	46.6704	1.3362e-22	9.96861e-22	1.58808	49.6049	31.2357	0.0296924	0.0673367	-1.49414	31.2357	46.6704
WDR1	0.160034	0.477678	-1.17965	232.731	274.541	0.526432	0.796875	-1.12408	241.405	271.359	3.20266e-10	1.52865e-08	-1.54559	104.368	161.31	3.05542e-19	5.17096e-18	-1.42846	103.75	148.203	2.97368e-10	5.50037e-09	-1.66576	69.2522	115.357	2.78088e-18	4.75705e-17	-1.29177	150.301	194.154	3.89455e-08	1.85621e-07	1.01083	256.382	253.636	6.00247e-72	1.26546e-70	1.93002	256.382	132.839	3.25209e-33	4.98194e-32	-1.90935	132.839	253.636
AL713998.1	0.160225	0.478193	1.11066	1.11066	1	0.0410727	0.122085	1.0538	1.0538	1	0.210652	0.483871	1.0972	1.0972	1	1	1	-1	1	1	0.772797	0.977805	1.00551	1.00551	1	0.0150986	0.0415623	1.05343	1.05343	1	0.901992	1	-1.02768	1.0269	1.05533	0.9775	1	-1.02113	1.0269	1.0486	0.941952	1	-1.00642	1.0486	1.05533
LINC01762	0.160271	0.478239	-1.44481	1	1.44481	0.646671	0.899335	-1.03694	1.02005	1.05773	1	1	-1	1	1	0.493049	0.679718	-1.01438	1.01994	1.03461	0.0585533	0.1891	1.15898	1.15898	1	0.675462	0.812566	-1.06505	1.03979	1.10743	0.713284	0.913406	-1.17665	1.03889	1.22241	0.5111	0.672406	1.03889	1.03889	1	0.371819	0.556611	-1.22241	1	1.22241
AL139424.3	0.160277	0.478239	1.16027	1.50678	1.29865	0.773389	0.998025	-1.08338	1.65505	1.79305	0.922804	1	1.21869	1.63375	1.34058	0.232436	0.391327	-1.0818	1.42099	1.53723	0.206388	0.477986	-1.559	1.5325	2.38916	0.850114	0.904534	-1.07867	1.54981	1.67174	0.0145387	0.0362677	1.22908	1.72405	1.40272	0.150123	0.252484	1.15929	1.72405	1.48717	0.520019	0.715673	1.0602	1.48717	1.40272
TBC1D32	0.160302	0.478262	-1.42291	6.84642	9.74184	0.789812	1	-1.26781	6.75082	8.55878	0.528729	0.866204	-1.0927	8.23976	9.00359	1.82424e-09	1.33493e-08	-1.52687	7.60024	11.6046	0.00349732	0.0185813	-1.4464	8.8356	12.7798	0.000582637	0.00225131	-1.35053	7.65457	10.3377	0.0125116	0.0315571	-1.08352	7.6548	8.29413	0.802697	0.937486	-1.12631	7.6548	8.62168	0.0766515	0.152351	1.03949	8.62168	8.29413
AC092143.2	0.160375	0.478425	1.06148	1.06148	1	0.405459	0.675086	1.02242	1.02242	1	1	1	-1	1	1	0.439984	0.626768	1.0161	1.0161	1	0.652043	0.904633	1.01809	1.01809	1	0.162513	0.296381	1.02362	1.02362	1	0.541072	0.76618	-1.01931	1.01121	1.03074	0.657787	0.808143	1.01121	1.01121	1	0.371938	0.556757	-1.03074	1	1.03074
POP4	0.160457	0.478614	-1.11852	25.2648	28.2591	3.30935e-06	2.73141e-05	1.05192	32.3172	30.7221	0.183534	0.442814	-1.13477	27.1112	30.7649	0.596359	0.770721	1.00894	26.3996	26.1657	0.626792	0.886897	-1.12961	21.0252	23.7502	0.0749588	0.162249	-1.0571	26.4236	27.9324	3.49996e-17	5.79921e-16	1.17778	31.5197	26.7619	1.09697e-06	3.80502e-06	1.08921	31.5197	28.9381	0.0211036	0.0495798	1.08132	28.9381	26.7619
ZNF577	0.160544	0.478722	-1.40518	8.25268	11.5965	0.20965	0.431479	-1.47812	8.82699	13.0474	0.0214061	0.0930372	-1.23808	7.53954	9.33455	0.0264412	0.0652869	-1.1209	7.81088	8.75523	0.615975	0.880417	-1.14814	8.20513	9.42063	0.00248641	0.00836355	-1.28348	8.12704	10.4309	0.00044352	0.00136096	1.10203	10.9372	9.9246	0.0095094	0.0216268	1.29633	10.9372	8.43704	0.655106	0.849581	-1.17631	8.43704	9.9246
IBA57-DT	0.160559	0.478722	-1.20083	1.13653	1.36478	0.211886	0.434927	-1.32384	1.05857	1.40138	0.506322	0.844669	1.12287	1.12287	1	0.138081	0.256358	1.09559	1.11467	1.01741	0.543664	0.830056	-1.02141	1.03028	1.05234	0.503975	0.668933	-1.06827	1.09259	1.16718	0.559255	0.783563	-1.01682	1.22997	1.25066	0.349312	0.499788	1.15878	1.22997	1.06144	0.186685	0.322484	-1.17827	1.06144	1.25066
AC097478.2	0.160588	0.478722	1.1651	1.1651	1	0.186363	0.395847	1.04395	1.04395	1	1	1	-1	1	1	0.061402	0.13584	1.05084	1.05084	1	1	1	-1	1	1	0.0906559	0.188429	1.05198	1.05198	1	0.753811	0.945425	-1.05927	1.02197	1.08255	0.481666	0.643855	1.02197	1.02197	1	0.372182	0.557059	-1.08255	1	1.08255
XXYLT1	0.160592	0.478722	-1.20106	47.3606	56.8832	0.340952	0.605046	-1.23863	38.7144	47.9528	0.115167	0.321983	1.02909	29.3861	28.5556	0.000175993	0.000674387	-1.13272	30.6443	34.7116	0.655568	0.906666	-1.10722	29.6127	32.7878	0.0384618	0.0929924	-1.14326	35.1437	40.1782	3.50115e-07	1.50021e-06	-1.20281	43.3336	52.1219	5.07452e-15	2.81095e-14	1.49576	43.3336	28.9709	0.00219489	0.00630405	-1.79911	28.9709	52.1219
AC120049.1	0.160593	0.478722	1.34046	1.64276	1.22552	0.38995	0.658767	-1.21219	2.35568	2.85553	0.493705	0.831823	-1.1001	1.27035	1.39751	0.128478	0.241864	-1.13049	1.27402	1.44026	0.326827	0.635758	-1.18554	1.36488	1.61812	0.460278	0.638952	-1.07958	1.58154	1.70739	5.05672e-10	3.0648e-09	1.81684	2.6056	1.43414	1.26094e-08	5.01848e-08	1.95333	2.6056	1.33393	0.830747	1	-1.07512	1.33393	1.43414
TENT5B	0.160602	0.478722	1.45303	3.32303	2.28697	8.15316e-12	1.38483e-10	1.74796	4.61296	2.63905	0.440035	0.775452	-1.04173	1.93567	2.01646	0.0490278	0.112042	1.39054	2.00956	1.44516	0.864597	1	-1.07	1.6332	1.74751	0.00050852	0.00199204	1.33342	2.70288	2.02703	2.34249e-06	9.15865e-06	1.29269	3.62601	2.805	1.07848e-09	4.58178e-09	1.83496	3.62601	1.97606	0.0745929	0.148943	-1.41949	1.97606	2.805
PRTN3	0.160629	0.478748	-1.1085	1	1.1085	0.471205	0.743734	1.05035	1.08516	1.03314	1	1	-1	1	1	0.582404	0.759288	-1.01458	1.03211	1.04717	0.748579	0.96385	1.02871	1.02871	1	0.64443	0.789469	-1.00832	1.0292	1.03776	0.611969	0.830357	1.00465	1.05915	1.05425	0.154471	0.258492	1.05915	1.05915	1	0.372228	0.557096	-1.05425	1	1.05425
BRICD5	0.160691	0.478789	1.24938	9.09412	7.27892	0.0369508	0.111835	1.04251	6.18387	5.93173	0.286991	0.593197	1.62517	3.75266	2.30908	0.396548	0.582335	-1.01665	3.77509	3.83797	0.485283	0.785252	-1.15059	4.40003	5.06264	0.0736097	0.159978	1.11406	5.44115	4.88407	0.97568	1	-1.3514	6.0578	8.18652	4.16335e-08	1.60285e-07	1.9987	6.0578	3.03087	5.05681e-07	2.23015e-06	-2.70104	3.03087	8.18652
SLTM	0.160695	0.478789	1.08166	127.119	117.523	0.000263637	0.00151144	-1.0092	119.163	120.259	0.75125	1	1.17131	99.8743	85.2672	0.00524634	0.0153488	1.10954	99.0131	89.2378	5.75007e-05	0.000489906	1.12348	106.137	94.4711	9.83332e-06	5.17033e-05	1.08791	110.261	101.352	1.19136e-14	1.3404e-13	-1.0218	119.711	122.321	2.14295e-15	1.20887e-14	1.29319	119.711	92.5708	0.289569	0.457593	-1.32138	92.5708	122.321
AC010422.2	0.160704	0.478789	1.35835	2.10256	1.54788	0.638785	0.892339	-1.13587	1.8796	2.13498	0.384457	0.716578	1.32543	1.51933	1.14629	0.0412838	0.0963387	1.22844	1.65086	1.34387	0.779946	0.982516	-1.2664	1.34545	1.70388	0.0956833	0.196971	1.07882	1.69956	1.57538	0.0561195	0.121655	1.09975	2.00729	1.82522	0.00591212	0.0139095	1.50606	2.00729	1.33281	0.326396	0.502375	-1.36945	1.33281	1.82522
C6orf136	0.160715	0.478789	-1.0845	14.6546	15.893	0.00190014	0.00869675	1.03924	15.2737	14.6969	0.965045	1	1.25779	10.9067	8.6713	0.151201	0.276248	-1.11803	8.58111	9.59396	0.659011	0.908662	-1.04958	9.24497	9.70333	0.0800623	0.17139	1.00175	11.7322	11.7117	1.66333e-08	8.31348e-08	-1.01925	14.9853	15.2738	3.27457e-12	1.59146e-11	1.53083	14.9853	9.789	0.0662185	0.135344	-1.5603	9.789	15.2738
AC128685.1	0.160772	0.478885	1.05759	1.05759	1	1	1	-1	1	1	1	1	-1	1	1	0.465852	0.652883	1.0156	1.03155	1.0157	1	1	-1	1	1	0.368139	0.546422	1.01464	1.01783	1.00314	0.264909	0.455918	-1.0288	1	1.0288	1	1	-1	1	1	0.372391	0.557278	-1.0288	1	1.0288
TEAD2	0.160784	0.478885	1.00188	44.5606	44.4771	1.39446e-05	0.000103042	1.05714	46.5822	44.0646	0.951213	1	1.02356	65.767	64.2534	0.405801	0.592331	-1.02806	65.608	67.449	0.946556	1	-1.13919	72.6765	82.7927	0.0280167	0.070847	-1.02657	59.0389	60.6073	1.43968e-10	9.38277e-10	1.01807	45.3234	44.5188	0.000142017	0.000411159	-1.43436	45.3234	65.0102	8.48065e-18	7.25362e-17	1.46029	65.0102	44.5188
PNCK	0.16089	0.479149	1.66444	1.66444	1	0.879421	1	-1.02282	1.08226	1.10696	0.826876	1	1.0989	1.64723	1.49898	0.000465287	0.00166413	-1.38259	1.42984	1.97689	0.734688	0.954946	1.10886	1.64927	1.48736	0.86344	0.913117	1.05698	1.49461	1.41404	0.649877	0.862372	-1.21707	1.09461	1.33222	0.00992713	0.0225128	-1.43713	1.09461	1.5731	0.0468627	0.0998823	1.18081	1.5731	1.33222
LNX1	0.16092	0.479165	1.01027	6.34144	6.27699	0.952004	1	-1.254	4.61915	5.79241	0.0351952	0.136334	-1.82231	2.20685	4.02156	0.0508821	0.115679	1.37441	2.0489	1.49074	0.307574	0.613966	1.18885	3.00013	2.52357	0.852122	0.905611	-1.10369	3.64329	4.02105	0.498388	0.724632	-1.21196	5.20578	6.30921	6.00939e-07	2.12739e-06	1.67163	5.20578	3.1142	6.09472e-05	0.000217568	-2.02595	3.1142	6.30921
UNC5CL	0.160932	0.479165	-1.33456	1.11926	1.49372	0.0197896	0.0657454	-1.87898	1.17212	2.20239	0.0451689	0.165106	-1.53067	1	1.53067	0.0570646	0.127708	-1.14266	1.34921	1.54168	0.598308	0.867616	-1.06383	1.22324	1.30132	0.00147058	0.00521861	-1.3762	1.17277	1.61395	0.360579	0.571758	1.29144	1.68726	1.30649	0.329952	0.480801	1.33345	1.68726	1.26534	0.875508	1	-1.03252	1.26534	1.30649
ZNF22	0.161024	0.479342	1.03283	56.3361	54.5454	0.064254	0.176536	-1.11901	57.4101	64.2423	0.275688	0.578268	1.30266	90.4804	69.4582	0.489486	0.676323	1.05106	83.5936	79.5323	8.69213e-22	4.1488e-20	1.40942	106.201	75.351	1.11874e-07	7.62635e-07	1.14832	78.8043	68.6259	2.38398e-15	2.98083e-14	1.09714	60.8262	55.4407	7.72149e-06	2.50811e-05	-1.31472	60.8262	79.9693	2.36828e-25	2.76596e-24	1.44243	79.9693	55.4407
CLN5	0.161028	0.479342	-1.42814	31.3948	44.8362	0.750777	0.980581	-1.22767	31.8305	39.0774	0.115127	0.32194	1.0434	21.9754	21.0614	0.0015875	0.00514895	-1.09852	21.8838	24.0398	0.840288	1	-1.06115	22.4831	23.8579	0.0234145	0.0609312	-1.17987	25.9135	30.5745	5.44464e-11	3.73858e-10	-1.07507	35.4539	38.1155	9.80114e-21	6.84214e-20	1.64761	35.4539	21.5184	0.00106284	0.00321976	-1.7713	21.5184	38.1155
ALKBH2	0.161111	0.479441	1.2865	9.17813	7.13418	0.289912	0.542212	-1.03139	8.07345	8.32689	0.0728007	0.23381	1.48451	25.808	17.3848	0.466262	0.653237	1.05728	27.2415	25.7656	0.00762826	0.0358781	1.08584	28.4933	26.2407	0.00243308	0.00820927	1.16431	19.7589	16.9704	0.0101513	0.0260089	1.0054	8.20017	8.15615	7.21417e-20	4.87876e-19	-2.63365	8.20017	21.5964	3.42882e-25	3.97819e-24	2.64786	21.5964	8.15615
ETNK2	0.161112	0.479441	1.34246	5.09202	3.79305	0.956146	1	-1.24688	5.52566	6.88985	0.316664	0.632694	-1.08796	8.57293	9.32698	0.108997	0.21564	1.13629	8.63439	7.59872	0.26773	0.563625	1.093	9.96244	9.11478	0.404516	0.584604	1.02898	7.55749	7.34468	0.000142735	0.000462895	1.39735	6.20776	4.44254	0.0502245	0.0977926	-1.44174	6.20776	8.94995	1.38439e-06	5.84936e-06	2.0146	8.94995	4.44254
LINC01465	0.161115	0.479441	1.51982	1.51982	1	0.00215696	0.00973211	1.45448	1.58232	1.0879	0.638042	0.967491	1.08108	1.29133	1.19448	0.516351	0.701192	1.10206	1.43146	1.2989	0.957084	1	1.01377	1.27509	1.25778	0.0158125	0.0432958	1.21595	1.42	1.16781	0.107641	0.215748	1.05968	1.33511	1.25991	0.389352	0.544215	1.07418	1.33511	1.2429	0.615285	0.810442	-1.01368	1.2429	1.25991
CADM2	0.161146	0.479477	-1.62424	1.04258	1.69339	0.151116	0.338025	-1.31191	1.17297	1.53883	0.438883	0.774395	1.39859	1.39859	1	0.210494	0.361523	1.18277	1.58936	1.34376	0.0781188	0.23592	1.49458	2.43551	1.62957	0.926421	0.956386	1.06016	1.5278	1.44111	0.538908	0.76402	-1.00891	1.3559	1.36798	0.24597	0.381927	1.13058	1.3559	1.1993	0.571326	0.766501	-1.14066	1.1993	1.36798
AC009097.1	0.161183	0.47952	1.0759	1.0759	1	0.0765459	0.197231	-1.07347	1	1.07347	0.186572	0.447509	1.08559	1.08559	1	1	1	-1	1	1	0.663131	0.910999	1.01964	1.01964	1	0.312807	0.485507	1.02122	1.03623	1.01469	0.968748	1	-1.00117	1.03674	1.03795	0.861145	0.98866	-1.00584	1.03674	1.0428	0.898054	1	1.00467	1.0428	1.03795
VIPR1	0.161203	0.47952	-1.68458	1.41969	2.39158	0.381828	0.650341	-1.18707	1.62447	1.92836	0.47419	0.811742	1.26873	1.53321	1.20846	0.00157318	0.0051069	1.43387	1.48628	1.03655	0.743563	0.96065	1.06846	1.17808	1.1026	0.818451	0.881935	-1.0588	1.44835	1.53351	0.10371	0.209154	-1.07274	1.77642	1.90563	0.012215	0.027314	1.29587	1.77642	1.37083	0.325696	0.501532	-1.39013	1.37083	1.90563
KLHL22	0.161215	0.47952	1.40371	13.5705	9.6676	0.599261	0.859647	-1.09082	10.6193	11.5838	0.695288	1	1.00053	12.1653	12.1588	2.09606e-07	1.19597e-06	-1.30333	10.8644	14.16	0.633905	0.892402	-1.02071	12.8242	13.0897	0.717484	0.822716	-1.01026	12.0088	12.132	6.68839e-05	0.00022452	-1.04661	11.1016	11.6191	0.364924	0.517274	-1.09552	11.1016	12.162	0.0180484	0.0430224	1.04673	12.162	11.6191
JAK3	0.16128	0.47966	-1.18267	4.99814	5.91113	7.285e-08	7.76292e-07	-1.9486	4.10543	7.99986	0.109052	0.309507	-1.13732	3.76573	4.28284	0.139735	0.258865	-1.1147	3.65177	4.07061	0.195982	0.460884	-1.30783	3.78614	4.95164	3.04312e-06	1.7233e-05	-1.34022	4.06144	5.44322	0.0101899	0.0260951	1.10963	6.05265	5.45464	0.00319701	0.00783883	1.50403	6.05265	4.02429	0.527277	0.723148	-1.35543	4.02429	5.45464
CHRAC1	0.161312	0.479681	1.04127	35.9758	34.55	0.00961933	0.0355705	-1.03774	34.5645	35.8689	0.00109908	0.0089881	-1.25775	37.6502	47.3544	1.0367e-07	6.13258e-07	-1.16356	40.6021	47.2429	0.00485909	0.0245465	-1.33948	36.6876	49.1425	0.0116246	0.0329607	-1.15462	37.0961	42.8317	1.00228e-09	5.83228e-09	-1.00131	35.2167	35.2629	0.472952	0.63507	-1.20688	35.2167	42.5023	2.98522e-08	1.45997e-07	1.2053	42.5023	35.2629
AC069544.1	0.161323	0.479681	-1.3037	2.44784	3.19124	0.174632	0.377233	-1.45327	1.55779	2.26388	0.72739	1	-1.08374	1.60828	1.74296	0.0827186	0.174864	-1.13895	1.90601	2.17085	0.832433	1	-1.10943	1.88463	2.09087	0.0492719	0.114625	-1.21854	1.88091	2.29196	0.564736	0.78877	-1.47556	1.91083	2.81954	0.438826	0.598565	1.14037	1.91083	1.67562	0.243416	0.398581	-1.68269	1.67562	2.81954
CSTF2T	0.161368	0.479759	-1.33993	20.4056	27.3421	0.343892	0.608198	-1.30173	20.5746	26.7825	9.40231e-06	0.000159906	-1.46875	12.0602	17.7134	0.001574	0.00510893	-1.18813	9.80908	11.6544	0.482246	0.782305	-1.16475	11.7292	13.6616	1.10478e-05	5.76638e-05	-1.30271	14.9157	19.4308	2.23866e-10	1.42124e-09	-1.00825	23.6786	23.8739	1.37952e-19	9.2394e-19	1.59058	23.6786	14.8868	0.00144774	0.00428781	-1.6037	14.8868	23.8739
MSL3	0.161549	0.480192	1.00102	77.5193	77.4407	0.0467139	0.13544	-1.18294	72.4195	85.6677	0.219738	0.497384	1.02048	38.6799	37.9038	0.105051	0.209285	-1.01702	31.7943	32.3353	0.813518	1	-1.08569	30.7779	33.4154	0.656464	0.797467	-1.06199	50.2382	53.3525	9.42384e-15	1.07821e-13	1.02018	79.0436	77.48	7.53963e-56	1.23531e-54	2.06424	79.0436	38.2918	2.5086e-16	2.00528e-15	-2.02341	38.2918	77.48
ACOT9	0.16155	0.480192	-1.09311	70.5522	77.1212	0.00640724	0.0251928	-1.11317	70.3257	78.2848	0.000239632	0.00252187	-1.37209	29.7005	40.7518	4.05533e-08	2.5365e-07	-1.16974	31.979	37.407	0.00219059	0.012362	-1.43547	25.101	36.0318	0.00433914	0.0137625	-1.18421	45.5317	53.9193	3.02576e-16	4.3217e-15	1.00635	74.3052	73.8367	4.49489e-56	7.38286e-55	2.10938	74.3052	35.2261	3.15796e-15	2.37883e-14	-2.09608	35.2261	73.8367
KDELC1	0.161615	0.480332	-1.41817	16.5972	23.5377	0.0135448	0.0474535	-1.13308	18.5394	21.0066	0.31766	0.633998	1.30304	21.749	16.691	0.20045	0.348272	-1.04067	20.9207	21.7716	0.938512	1	-1.0877	19.8299	21.5691	0.578221	0.736008	-1.07108	19.5272	20.9152	3.47153e-06	1.33262e-05	-1.01489	19.773	20.0674	0.636433	0.789187	1.02878	19.773	19.22	0.00102793	0.00312225	-1.04409	19.22	20.0674
SH3RF3-AS1	0.161668	0.480436	-1.2772	1	1.2772	0.436902	0.707704	1.06574	1.10919	1.04078	0.373292	0.703437	1.18956	1.18956	1	0.132089	0.247233	-1.09773	1.14057	1.25204	0.634394	0.892676	-1.04701	1.11417	1.16655	0.707967	0.822716	-1.03297	1.1107	1.14731	0.974934	1	-1.05918	1.07499	1.1386	0.845276	0.974591	-1.01841	1.07499	1.09478	0.839095	1	-1.04003	1.09478	1.1386
RFLNB	0.161706	0.480495	-1.14757	261.12	299.653	0.00664892	0.026019	1.10617	324.276	293.152	3.78804e-06	7.23483e-05	-1.40615	77.6237	109.15	2.40236e-28	6.82565e-27	-1.69973	44.6473	75.8884	1.43297e-14	4.16098e-13	-2.14684	53.8595	115.628	5.59327e-15	7.53236e-14	-1.17326	152.305	178.694	1.37968e-14	1.53722e-13	1.10103	308.714	280.387	6.79822e-160	3.02086e-158	3.30574	308.714	93.3871	5.42314e-77	1.77598e-75	-3.00241	93.3871	280.387
SEC14L6	0.161833	0.480818	1.10271	3.60424	3.26853	0.0865171	0.217487	-1.04388	2.80269	2.92567	0.656226	0.981621	1.31976	1.4882	1.12763	0.296431	0.468409	1.10704	1.30594	1.17966	0.0680514	0.211818	1.76272	2.08835	1.18473	0.0103673	0.0297957	1.16551	2.25789	1.93725	0.181091	0.334468	-1.19978	2.86418	3.43639	3.96929e-11	1.8224e-10	2.18988	2.86418	1.30792	7.27705e-07	3.16125e-06	-2.62737	1.30792	3.43639
OPN1SW	0.161901	0.480964	-1.12004	1	1.12004	0.188874	0.399726	-1.12356	1	1.12356	1	1	-1	1	1	0.592663	0.767432	1.03203	1.0445	1.01208	0.331911	0.641758	1.10371	1.10371	1	0.430747	0.610971	-1.02088	1.02964	1.05114	0.753006	0.944567	1.00166	1.06178	1.06002	0.484157	0.646042	1.06178	1.06178	1	0.37368	0.558895	-1.06002	1	1.06002
SUCLG2	0.161919	0.480964	-1.06202	23.7545	25.2278	0.288807	0.540689	-1.32568	23.6857	31.3996	1.8356e-05	0.000283669	-1.43998	22.0315	31.725	7.76074e-07	4.12993e-06	-1.16503	26.2142	30.5404	0.0314618	0.115643	-1.39407	21.3711	29.7927	1.73076e-05	8.78188e-05	-1.2702	23.4114	29.7371	1.43203e-10	9.33985e-10	1.1246	27.5426	24.4912	0.144514	0.24425	1.02472	27.5426	26.8783	0.000143203	0.000490125	1.09747	26.8783	24.4912
AL355816.2	0.161969	0.481036	1.22531	2.07761	1.69557	0.0229262	0.0745426	1.52191	2.054	1.34962	0.53333	0.87074	1.29519	1.53665	1.18643	0.0518253	0.11752	1.31723	1.51111	1.14718	0.603273	0.87094	1.07661	1.50424	1.3972	0.00787055	0.0233761	1.28152	1.73672	1.3552	0.455076	0.680976	-1.10858	1.70181	1.88659	0.385035	0.539724	1.24991	1.70181	1.36154	0.845958	1	-1.38563	1.36154	1.88659
LMOD3	0.161987	0.481036	1.18306	4.11187	3.47563	0.18634	0.395847	-1.26013	2.88774	3.63894	0.967986	1	1.04105	1.3617	1.30801	0.0884996	0.185304	-1.19042	1.51079	1.79847	0.716421	0.943937	-1.34155	1.79902	2.41348	0.482935	0.650959	-1.08255	2.33422	2.52691	0.683334	0.88995	-1.16253	3.26334	3.79375	1.02951e-06	3.57786e-06	2.44472	3.26334	1.33485	1.74709e-06	7.31161e-06	-2.84207	1.33485	3.79375
DRICH1	0.162014	0.481036	1.54899	1.54899	1	0.452134	0.724418	-1.11153	1.19663	1.33008	1	1	-1	1	1	0.329376	0.507405	-1.06703	1.04539	1.11546	0.0571137	0.185495	-1.34234	1.1811	1.58545	0.647384	0.791133	-1.00986	1.19442	1.2062	0.339372	0.545671	-1.00882	1.26335	1.2745	0.0696863	0.129506	1.26335	1.26335	1	0.373808	0.558986	-1.2745	1	1.2745
AC011405.1	0.162016	0.481036	-1.22518	1.33563	1.63639	0.0762485	0.196675	1.27384	1.51825	1.19187	0.700895	1	1.15893	1.15893	1	0.0893521	0.186837	-1.06699	1.23767	1.32058	0.580515	0.855856	-1.01623	1.19773	1.21717	0.990488	0.994633	1.01291	1.28964	1.2732	0.832383	1	-1.09664	1.35506	1.48601	0.0452527	0.0891844	1.25531	1.35506	1.07947	0.0976934	0.187236	-1.37661	1.07947	1.48601
TTC4	0.162067	0.481133	-1.66827	5.80362	9.68198	9.77612e-05	0.00061336	-1.89796	4.21956	8.00855	3.2264e-05	0.000457772	-2.03494	4.16541	8.47634	1.11669e-28	3.23547e-27	-2.0371	4.95078	10.0852	0.00309158	0.0166808	-1.8013	6.36701	11.4689	1.64099e-17	2.65404e-16	-1.87094	5.10128	9.5442	0.0550418	0.119624	-1.26639	6.11406	7.7428	0.865798	0.992346	-1.03383	6.11406	6.32087	0.167281	0.295106	-1.22496	6.32087	7.7428
NHLH1	0.162131	0.481268	1.21725	3.24985	2.66984	5.63255e-07	5.25897e-06	1.23236	2.91364	2.36429	0.896996	1	1.07	1.57499	1.47196	0.00569588	0.0165303	1.37396	1.61552	1.17581	0.641885	0.89819	1.00868	1.63212	1.61807	0.000315358	0.00129052	1.18131	2.19723	1.85999	0.0442068	0.0982848	-1.12159	2.63896	2.95985	6.14701e-05	0.000183957	1.7322	2.63896	1.52347	0.0409622	0.0886955	-1.94283	1.52347	2.95985
TRAM2-AS1	0.162178	0.481355	1.44251	11.192	7.75869	0.226922	0.456317	-1.0538	9.6011	10.1176	0.177277	0.432634	-1.06495	7.53845	8.02807	0.0408366	0.0954301	-1.13825	8.66471	9.86264	0.954934	1	-1.18298	9.72783	11.5078	0.916843	0.949954	-1.01179	9.34481	9.45497	0.000522961	0.00159266	1.04053	9.85937	9.47534	0.034135	0.0692379	1.26674	9.85937	7.78326	0.398495	0.587122	-1.2174	7.78326	9.47534
BCL6B	0.162418	0.482013	-1.19331	179.642	214.37	0.00119703	0.00578251	-1.36016	149.85	203.82	6.49095e-05	0.000835433	-2.50852	8.4164	21.1127	0.261431	0.427116	1.33001	2.33151	1.753	0.171058	0.418604	-2.20953	4.30303	9.50767	2.12988e-06	1.23016e-05	-1.30771	68.9086	90.1126	3.52614e-05	0.000121775	-1.11407	176.835	197.006	0	0	11.977	176.835	14.7646	0	0	-13.3432	14.7646	197.006
FAM173B	0.162495	0.48216	-1.6383	11.5853	18.9802	0.752059	0.981488	-1.29246	10.3888	13.4271	0.462116	0.799892	-1.15541	10.5928	12.239	0.0386197	0.0908501	-1.10863	10.9945	12.1888	0.414361	0.714186	1.06731	11.9778	11.2224	0.129091	0.250472	-1.2254	11.1078	13.6115	0.127394	0.248251	-1.28341	11.9079	15.2827	0.0375152	0.0753186	1.0431	11.9079	11.4159	0.498571	0.693824	-1.33872	11.4159	15.2827
DAP	0.162508	0.48216	-1.02829	85.5779	87.9987	2.83777e-05	0.000197372	1.01444	98.6157	97.2125	3.90272e-09	1.47371e-07	-1.38425	56.6109	78.3637	4.21681e-36	1.778e-34	-1.56148	47.9471	74.8685	6.61913e-08	9.16642e-07	-1.65498	50.0417	82.8182	8.34722e-10	7.18842e-09	-1.24342	67.7587	84.2523	6.96037e-23	2.75441e-21	1.12819	97.9141	86.7883	4.8403e-24	3.78772e-23	1.45085	97.9141	67.4873	0.179396	0.312127	-1.28599	67.4873	86.7883
PTGR2	0.162522	0.48216	-1.74696	3.88947	6.79475	0.0930086	0.230556	-1.53029	4.24706	6.49924	0.014129	0.0677466	-1.38685	4.52362	6.27359	2.13717e-06	1.07102e-05	-1.31832	4.38495	5.78074	0.988578	1	-1.03816	5.3532	5.55747	5.00558e-05	0.000237203	-1.37983	4.47966	6.18116	0.0177198	0.0434922	1.00581	5.37315	5.34211	0.745639	0.887257	-1.00474	5.37315	5.39861	0.109218	0.206165	1.01058	5.39861	5.34211
P4HB	0.162618	0.48239	-1.21861	425.172	518.12	0.540861	0.809852	-1.07644	424.544	456.994	3.78603e-06	7.23483e-05	-1.38635	275.534	381.986	2.77062e-27	7.44709e-26	-1.50218	287.812	432.345	0.000214761	0.00159545	-1.44562	229.619	331.943	5.47644e-13	6.3455e-12	-1.29142	328.536	424.278	0.000387764	0.0011989	-1.07005	440.769	471.646	9.03855e-22	6.55059e-21	1.3407	440.769	328.76	3.42203e-09	1.79084e-08	-1.43462	328.76	471.646
SPART	0.162766	0.482768	-1.29951	72.3219	93.9827	0.363811	0.630146	-1.26645	69.9121	88.5401	0.0144583	0.0687741	-1.23062	65.709	80.8629	1.24922e-13	1.38776e-12	-1.24004	67.1231	83.2354	1.50868e-05	0.000145814	-1.43121	65.1702	93.2719	2.75141e-07	1.78744e-06	-1.2929	68.0473	87.9786	7.07496e-12	5.47475e-11	-1.04956	79.2261	83.1523	0.00908126	0.0207281	1.08105	79.2261	73.286	0.00186959	0.00543061	-1.13463	73.286	83.1523
FAM13A-AS1	0.162782	0.482768	-1.18731	2.9114	3.45673	0.94665	1	-1.3993	1.78899	2.50334	0.0277448	0.113452	1.96824	2.70298	1.3733	0.225541	0.382347	-1.11402	1.7748	1.97716	0.855734	1	-1.06705	1.94004	2.07011	0.772214	0.850686	-1.0236	2.22364	2.27613	0.233678	0.413373	-1.4836	2.14617	3.18406	0.733326	0.876327	1.053	2.14617	2.03814	0.206422	0.349997	-1.56224	2.03814	3.18406
NRIR	0.162809	0.482792	1.05132	1.05132	1	0.359713	0.625894	1.02784	1.02784	1	1	1	-1	1	1	1	1	-1	1	1	0.00562069	0.0276891	-1.2623	1	1.2623	0.895102	0.934433	-1.03606	1.01583	1.05246	0.579737	0.802306	-1.01158	1.01392	1.02566	0.625763	0.779894	1.01392	1.01392	1	0.374712	0.56002	-1.02566	1	1.02566
CBWD1	0.162846	0.482831	-1.03102	26.6885	27.5165	9.87283e-05	0.00061928	1.03706	22.9424	22.1226	0.619162	0.950769	1.18468	18.9493	15.9953	0.0243009	0.0606029	1.19873	20.9608	17.4859	0.933698	1	-1.13187	20.0257	22.6664	0.0140461	0.0390343	1.03573	21.9133	21.1573	0.00147445	0.00425104	-1.20282	22.5325	27.1025	6.38159e-05	0.000190761	1.28962	22.5325	17.4723	0.270676	0.434131	-1.55117	17.4723	27.1025
GREB1	0.162858	0.482831	1.32922	5.53971	4.16763	0.0026081	0.0115215	1.4466	5.96963	4.12666	0.549984	0.886686	1.23671	13.4558	10.8803	0.0103883	0.0283585	-1.23935	10.7141	13.2785	0.654024	0.905717	-1.04975	14.6864	15.417	0.0640347	0.142416	1.05213	10.0731	9.574	0.114767	0.227684	1.04007	5.04815	4.85367	2.43549e-09	1.01045e-08	-2.4104	5.04815	12.1681	2.09751e-11	1.27069e-10	2.50698	12.1681	4.85367
VPS33A	0.162879	0.482839	-1.24853	23.1422	28.8936	0.94179	1	-1.20422	23.453	28.2427	7.38976e-05	0.000926177	-1.60753	15.1735	24.3917	1.98064e-10	1.61255e-09	-1.2942	15.1326	19.5846	0.608122	0.874639	-1.22137	14.7406	18.0036	8.57177e-07	5.21438e-06	-1.2998	18.3284	23.8232	6.95862e-09	3.63349e-08	-1.00658	25.8479	26.0179	1.72348e-12	8.48084e-12	1.3066	25.8479	19.7826	0.0718112	0.144053	-1.31519	19.7826	26.0179
BTN3A1	0.162901	0.48285	-1.60214	5.17555	8.29196	0.000858423	0.00428724	-1.80267	4.94416	8.91267	0.000191314	0.00208495	-1.64796	8.25991	13.612	4.97101e-05	0.000207775	-1.28571	9.12335	11.73	0.0169051	0.0700579	-1.48529	9.54965	14.184	6.63364e-10	5.78253e-09	-1.53108	7.41052	11.3461	0.00116918	0.0034168	1.02891	6.92841	6.73375	0.000531696	0.00144354	-1.57842	6.92841	10.9359	8.72939e-09	4.43869e-08	1.62405	10.9359	6.73375
RECK	0.162969	0.482998	-1.00097	29.0805	29.1087	1.04663e-05	7.92252e-05	-1.0164	33.3688	33.9159	0.0357815	0.138038	1.07578	26.6615	24.7833	3.6153e-05	0.000154436	-1.238	22.2793	27.5818	0.969404	1	-1.06799	25.5261	27.2615	0.844743	0.900198	-1.04189	27.3832	28.5302	9.3217e-16	1.24203e-14	1.15631	33.6424	29.0946	2.04312e-07	7.52137e-07	1.3079	33.6424	25.7224	0.0897129	0.174116	-1.1311	25.7224	29.0946
DNAJC27-AS1	0.16301	0.483063	-1.82196	2.00156	3.64676	0.151545	0.338784	-1.31459	1.85185	2.43443	0.214549	0.489712	-1.15288	2.60134	2.99902	4.7129e-13	4.98585e-12	-1.70668	2.45302	4.18652	0.734519	0.954864	1.03409	2.46046	2.37934	0.000100571	0.000452006	-1.3763	2.27365	3.12921	0.824829	0.997679	-1.31777	2.14314	2.82416	0.285727	0.430982	-1.30658	2.14314	2.80018	0.250007	0.407442	-1.00856	2.80018	2.82416
MAPRE3	0.163099	0.483224	1.01318	12.4546	12.2925	1.41804e-05	0.000104551	1.21316	14.0113	11.5495	0.329752	0.64978	1.07873	10.4933	9.72745	0.0797249	0.169541	1.01241	11.0436	10.9083	0.595816	0.86611	-1.26766	9.9382	12.5983	0.215123	0.365629	1.01515	11.5882	11.4152	1.29048e-06	5.19242e-06	1.03288	12.7804	12.3736	0.00335912	0.00821114	1.26409	12.7804	10.1104	0.22988	0.380228	-1.22385	10.1104	12.3736
AC245052.4	0.163101	0.483224	-1.14572	1	1.14572	0.559253	0.825263	1.03727	1.07497	1.03635	0.0692105	0.22506	-1.18484	1	1.18484	0.583996	0.760575	1.03334	1.04295	1.0093	0.298545	0.603607	-1.07942	1.02331	1.10459	0.0613955	0.137588	-1.06605	1.02825	1.09616	0.707398	0.908381	-1.01629	1.05566	1.07286	0.813686	0.947083	-1.03482	1.05566	1.09242	0.606432	0.801711	1.01823	1.09242	1.07286
SPATA2L	0.163154	0.483283	1.1752	13.9764	11.8928	0.239155	0.472989	-1.10278	12.3888	13.6621	0.000203259	0.00219249	-1.52396	8.07052	12.2991	2.84833e-08	1.81554e-07	-1.34278	8.64759	11.6118	0.00564066	0.0277668	-1.45759	7.44098	10.8459	0.000652844	0.00249809	-1.19372	10.1048	12.0623	0.000233321	0.000739779	1.00702	13.0254	12.9346	0.0019034	0.00480723	1.2789	13.0254	10.1848	0.909386	1	-1.26998	10.1848	12.9346
C1orf162	0.163157	0.483283	-1.35917	2.19364	2.98152	0.0190391	0.0636203	1.48689	2.36895	1.59322	0.0204495	0.0900206	-3.57689	2.08268	7.44952	0.901875	1	1.07341	1.83046	1.70527	0.635405	0.893621	-2.47865	1.58019	3.91672	0.163982	0.298359	-1.75481	2.01118	3.52925	0.606905	0.826078	-1.30614	1.98109	2.58758	0.146987	0.247938	-2.4058	1.98109	4.7661	0.0829595	0.162804	1.84191	4.7661	2.58758
AL160163.1	0.163177	0.483287	-1.15754	1	1.15754	0.537725	0.807122	1.05952	1.05952	1	0.0979321	0.288097	1.18822	1.18822	1	0.82265	0.966059	-1.02683	1.02609	1.05361	0.309009	0.615612	-1.07808	1.02187	1.10166	0.873342	0.91939	-1.00323	1.05914	1.06256	0.462579	0.687758	-1.0476	1.02976	1.07877	0.283387	0.428114	-1.06249	1.02976	1.09411	0.696357	0.889013	1.01422	1.09411	1.07877
FGFRL1	0.163264	0.483492	1.26367	6.12933	4.85042	0.47724	0.749896	-1.02433	4.77849	4.89474	0.433163	0.768938	1.09284	14.6076	13.3667	4.76089e-09	3.33148e-08	-1.32248	12.5149	16.5507	0.966681	1	-1.20325	15.8367	19.0555	0.397967	0.578058	-1.09005	10.7734	11.7436	0.269539	0.455918	-1.13507	4.83661	5.48987	5.39348e-14	2.85751e-13	-2.89193	4.83661	13.9872	9.94973e-15	7.27891e-14	2.54781	13.9872	5.48987
TMEM135	0.163545	0.484268	-1.35806	14.029	19.0523	0.31133	0.568886	-1.18139	13.1536	15.5396	0.418779	0.754186	-1.00965	8.9612	9.0477	3.93508e-09	2.77643e-08	-1.53532	7.79309	11.9649	0.18762	0.446711	-1.28597	10.0489	12.9226	0.00764436	0.0227915	-1.26935	10.7972	13.7054	0.00928474	0.0239327	-1.15293	14.3466	16.5407	4.14021e-11	1.89724e-10	1.59328	14.3466	9.00445	8.23248e-05	0.000289806	-1.83694	9.00445	16.5407
ZBTB25	0.163626	0.484408	-1.22324	14.1762	17.3409	0.0470706	0.136283	-1.40646	10.8719	15.2909	1.47699e-05	0.000236417	-1.50389	10.0196	15.0684	2.66692e-17	3.95468e-16	-1.64162	9.12494	14.9796	1.29222e-05	0.000126035	-1.78089	10.5761	18.8349	1.07188e-14	1.41674e-13	-1.48834	10.9538	16.3029	0.02861	0.0667988	-1.20466	13.0814	15.7586	0.372022	0.525136	1.04284	13.0814	12.544	0.348488	0.529309	-1.25626	12.544	15.7586
LINC01909	0.163629	0.484408	1.20292	1.41349	1.17505	0.546185	0.814173	-1.17379	1.30313	1.5296	0.0160176	0.0746238	-1.39221	1.355	1.88644	0.116885	0.228803	-1.08898	1.29362	1.40872	0.732558	0.953788	1.0676	1.17186	1.09766	0.199207	0.345086	-1.08572	1.30742	1.41949	0.249913	0.436245	1.09433	1.41636	1.29427	0.396445	0.551965	-1.14428	1.41636	1.62072	0.0903418	0.175143	1.25222	1.62072	1.29427
SLC24A5	0.16365	0.484417	1.19045	1.33874	1.12457	0.518962	0.790011	-1.05166	1	1.05166	0.259403	0.555713	-1.17308	1	1.17308	0.817215	0.961461	1.0269	1.13787	1.10807	0.094011	0.270736	-1.12633	1.14491	1.28955	0.442562	0.621948	-1.02231	1.1243	1.14939	0.038932	0.0874398	-1.20064	1.02583	1.23165	0.541048	0.70132	-1.05918	1.02583	1.08654	0.273532	0.437621	-1.13356	1.08654	1.23165
ICK	0.163691	0.484456	1.27658	20.1281	15.7672	0.092192	0.228858	-1.02332	20.5198	20.9984	0.263044	0.561099	1.03512	23.9202	23.1085	0.0532007	0.120302	-1.06534	24.423	26.0187	0.824022	1	-1.09561	27.2258	29.8289	0.875544	0.92097	1.00428	23.2434	23.1443	9.17845e-13	7.90683e-12	1.15665	20.7591	17.9476	0.841264	0.970972	-1.13273	20.7591	23.5144	3.6704e-09	1.91577e-08	1.31016	23.5144	17.9476
CFAP53	0.1637	0.484456	1.47099	4.3915	2.9854	0.891997	1	-1.14105	3.22501	3.6799	0.819387	1	1.0578	2.10742	1.99227	0.0516033	0.117137	1.26964	2.90818	2.29055	0.320262	0.628125	-1.04562	3.28164	3.43134	0.1066	0.215362	1.1067	3.18275	2.87589	0.0153837	0.0382146	-1.06836	3.45246	3.68845	0.000319283	0.00089029	1.68425	3.45246	2.04984	0.179322	0.312031	-1.79938	2.04984	3.68845
AC124312.3	0.163738	0.484515	-1.36929	1.91418	2.62107	0.36097	0.627283	-1.31596	1.29448	1.70348	0.620841	0.952245	1.16818	1.43679	1.22994	0.196575	0.342662	-1.20375	1.27336	1.53281	0.579506	0.855161	1.27163	1.68415	1.3244	0.375915	0.554379	-1.10637	1.52059	1.68234	0.442351	0.667191	-1.51278	1.49898	2.26763	0.273655	0.416727	1.1242	1.49898	1.33337	0.10683	0.202439	-1.70068	1.33337	2.26763
FAM83E	0.163769	0.48455	1.75788	1.75788	1	0.103346	0.250856	-1.23465	1.01709	1.25575	0.620201	0.951652	1.15054	1.3304	1.15633	0.362827	0.545656	-1.05666	1.07723	1.13827	0.834996	1	1.0421	1.12128	1.07599	0.803312	0.871039	1.12043	1.26078	1.12527	0.839533	1	-1.21341	1.13642	1.37894	0.334484	0.482575	-1.09411	1.13642	1.24336	0.297467	0.467221	-1.10904	1.24336	1.37894
OGFRL1	0.163878	0.484757	1.01439	13.0444	12.8593	0.000121823	0.00074833	1.0775	11.7761	10.9291	3.53605e-05	0.000496458	-2.12248	8.26865	17.5501	0.000125894	0.000493095	-1.32157	7.31332	9.66508	0.437113	0.737369	-1.40468	8.65795	12.1616	0.126619	0.246728	-1.2875	9.81207	12.633	0.00217795	0.00613718	-1.14087	11.3526	12.9518	0.0882043	0.159626	-1.13713	11.3526	12.9094	0.369147	0.553616	-1.00329	12.9094	12.9518
AC090617.3	0.163892	0.484757	-1.25896	1	1.25896	0.949667	1	1.01539	1.05467	1.03868	0.0816584	0.253484	-1.2628	1	1.2628	0.378611	0.562661	-1.03721	1.01529	1.05307	0.640159	0.896916	-1.05307	1.06144	1.11777	0.0304069	0.0760028	-1.1169	1.02628	1.14626	0.958123	1	-1.07911	1.04668	1.12948	0.583183	0.741315	-1.08095	1.04668	1.1314	0.646765	0.841286	1.0017	1.1314	1.12948
STYX	0.163894	0.484757	-1.03601	22.7882	23.6088	0.00252121	0.0111769	-1.09473	22.7752	24.9328	0.00329198	0.0217665	-1.46042	9.29319	13.572	7.84873e-08	4.71585e-07	-1.35189	10.2369	13.8391	0.062248	0.197908	-1.34111	11.1047	14.8926	0.0665855	0.147075	-1.19222	15.2396	18.169	2.22649e-11	1.60525e-10	1.02826	23.854	23.1985	2.75647e-30	2.59754e-29	2.08649	23.854	11.4326	3.61788e-07	1.61498e-06	-2.02916	11.4326	23.1985
HDX	0.163918	0.484776	1.26105	9.56412	7.58425	0.0287991	0.0906238	-1.0205	7.08997	7.23529	0.115615	0.32279	1.78192	8.56534	4.80681	0.702991	0.863968	1.08306	8.1394	7.51516	0.523286	0.816059	1.07823	9.45086	8.76513	0.00381029	0.0122381	1.19225	8.56194	7.18133	0.0831428	0.172338	-1.19707	7.16263	8.57419	0.590349	0.74796	1.07128	7.16263	6.68607	0.370454	0.555134	-1.28239	6.68607	8.57419
CHRNB1	0.164005	0.484977	-1.32909	9.56429	12.7118	0.125408	0.291746	1.00499	10.6217	10.569	0.00841945	0.0452743	-1.18355	8.71166	10.3107	0.000986563	0.00331386	-1.15553	8.32052	9.61461	0.973581	1	-1.09392	8.64055	9.45208	0.0111584	0.0317652	-1.14827	9.17175	10.5316	0.00473938	0.0127649	-1.05122	10.5954	11.138	0.0233786	0.0490096	1.11399	10.5954	9.51119	0.847086	1	-1.17105	9.51119	11.138
HRH2	0.164058	0.485081	1.56946	1.56946	1	0.415919	0.685405	1.19499	1.19499	1	0.874325	1	1.07534	2.94274	2.73658	0.000459636	0.00164525	1.43678	2.18625	1.52163	0.196077	0.460961	1.44223	1.89509	1.314	0.0268337	0.0685251	1.29269	1.95771	1.51444	0.540138	0.765227	-1.17061	1.09749	1.28473	6.28706e-09	2.54169e-08	-2.58741	1.09749	2.83966	1.53437e-06	6.45824e-06	2.21031	2.83966	1.28473
MTRF1	0.16413	0.485237	1.43705	6.9795	4.85682	0.358795	0.624902	-1.10355	5.9276	6.54141	0.112918	0.317275	-1.17133	5.45122	6.38519	0.538887	0.721878	1.02278	6.02714	5.89289	0.00872726	0.0401038	1.34533	6.26297	4.65535	0.395251	0.575373	1.08177	6.12969	5.66633	0.000322101	0.00100388	1.05345	6.2345	5.91816	0.252527	0.390044	1.05345	6.2345	5.91821	0.0664906	0.135774	1.00001	5.91821	5.91816
TIMM21	0.164188	0.485319	-1.33149	16.6292	22.1416	0.794343	1	-1.20545	14.554	17.5442	0.00209057	0.015089	-1.44035	13.2168	19.0368	3.76169e-05	0.0001603	-1.14355	15.8172	18.0878	0.755709	0.967623	-1.03531	15.6271	16.1789	0.000629388	0.00241569	-1.22605	15.1689	18.5979	0.00324039	0.00894143	-1.20788	16.0491	19.3854	0.419295	0.577022	-1.00484	16.0491	16.1268	0.105366	0.200042	-1.20206	16.1268	19.3854
CCDC173	0.164194	0.485319	1.52913	2.53435	1.65738	0.258854	0.500472	1.08391	1.81571	1.67514	0.731971	1	1.24275	2.46256	1.98154	0.793128	0.940417	-1.01108	2.3435	2.36947	0.779453	0.982273	-1.00545	2.44886	2.46221	0.425435	0.606173	1.14383	2.32099	2.02915	0.888447	1	-1.20078	1.74542	2.09587	0.358435	0.509939	-1.27307	1.74542	2.22205	0.342386	0.522115	1.0602	2.22205	2.09587
LPAR4	0.164298	0.485572	-1.74053	3.99462	6.95278	0.00588788	0.0234335	-1.96195	3.48747	6.84225	0.000879553	0.00748173	-1.49829	7.04264	10.5519	4.84839e-13	5.12303e-12	-1.67436	6.98658	11.6981	0.703896	0.936856	-1.16624	10.8218	12.6209	9.58588e-09	7.38958e-08	-1.50514	6.46662	9.73318	0.146292	0.279568	-1.0598	5.16486	5.4737	0.000182284	0.00052156	-1.7033	5.16486	8.79729	4.79687e-06	1.93352e-05	1.60719	8.79729	5.4737
AC092647.5	0.164386	0.485778	-1.13895	1	1.13895	0.626203	0.881385	1.02023	1.02023	1	0.0431607	0.159192	-1.28584	1	1.28584	0.0229468	0.0576125	-1.1104	1.0329	1.14694	1	1	-1	1	1	0.0193947	0.0516839	-1.10263	1.01063	1.11434	0.418052	0.640293	-1.05876	1.01011	1.06947	0.146403	0.247	-1.13148	1.01011	1.14292	0.498928	0.694146	1.06868	1.14292	1.06947
JMJD7-PLA2G4B	0.164435	0.485867	1.40789	1.5093	1.07203	0.883804	1	-1.05295	1.16426	1.22591	1	1	-1	1	1	0.994158	1	-1.00196	1.15393	1.15619	0.387164	0.704341	-1.18106	1.15853	1.36829	0.71569	0.822716	1.0281	1.1972	1.16449	0.980978	1	-1.07998	1.19508	1.29067	0.0689751	0.128338	1.19508	1.19508	1	0.0935354	0.180512	-1.29067	1	1.29067
HYKK	0.164514	0.486047	1.14536	3.66562	3.20042	0.223449	0.451007	1.01474	3.0231	2.97919	0.997422	1	1.1635	2.33755	2.00907	0.25771	0.423052	1.20239	3.10074	2.57881	0.938952	1	1.05231	3.48833	3.31493	0.134839	0.259426	1.10885	3.12307	2.81648	0.14159	0.271799	-1.14391	3.00114	3.43302	0.0146027	0.03212	1.38091	3.00114	2.17331	0.293505	0.462401	-1.57963	2.17331	3.43302
LINC01970	0.16459	0.486218	-1.27545	1.07385	1.36964	0.386703	0.655769	-1.16812	1.15571	1.35002	0.358041	0.685495	-1.20049	1.08293	1.30004	0.129587	0.243413	-1.17815	1.11016	1.30794	0.382223	0.698537	-1.15579	1.35986	1.57171	0.0212942	0.0561498	-1.19314	1.1565	1.37987	0.797274	0.978429	1.02547	1.25286	1.22174	0.928956	1	1.05152	1.25286	1.19148	0.774259	0.96308	-1.02539	1.19148	1.22174
AC090826.1	0.164662	0.486335	-1.755	1.49318	2.62053	0.789929	1	-1.1879	1.67574	1.99062	0.941348	1	-1.08766	1.19128	1.29571	0.0750338	0.161109	-1.31897	1.48813	1.96279	0.0737776	0.225251	-1.43246	1.84637	2.64485	0.0692636	0.152123	-1.36646	1.53894	2.1029	0.252734	0.44015	-1.12202	1.83318	2.05686	0.0181481	0.0392124	1.47421	1.83318	1.2435	0.21537	0.361506	-1.65409	1.2435	2.05686
GRID2IP	0.164667	0.486335	1.35972	1.35972	1	1	1	-1	1	1	0.272968	0.574535	1.15893	1.15893	1	0.651439	0.819499	-1.00227	1.0271	1.02943	0.179014	0.431769	-1.11685	1.00586	1.1234	0.398855	0.579005	1.07739	1.11032	1.03056	0.269341	0.455918	-1.17986	1	1.17986	0.353445	0.504307	-1.07947	1	1.07947	0.969839	1	-1.09301	1.07947	1.17986
AVPR2	0.164719	0.486435	-1.07912	1.07512	1.16018	0.304537	0.560339	-1.21884	1.06755	1.30118	1	1	-1	1	1	0.633673	0.804395	1.0269	1.0269	1	0.441396	0.741577	1.06889	1.06889	1	0.452009	0.630791	-1.04255	1.04769	1.09227	0.889353	1	1.05969	1.18437	1.11765	0.0483424	0.0944693	1.18437	1.18437	1	0.0559704	0.116841	-1.11765	1	1.11765
CADM4	0.164749	0.486469	-1.19317	59.784	71.3325	0.013092	0.0461387	-1.08285	61.0886	66.1501	0.0110632	0.056319	-1.38318	21.2513	29.3944	0.00426514	0.0127409	-1.20458	19.3229	23.276	0.511099	0.806363	-1.08175	21.0917	22.8159	0.0252944	0.0650536	-1.16671	36.5077	42.5938	4.83916e-21	1.41138e-19	-1.03048	63.6193	65.5583	3.5202e-96	9.76004e-95	2.51233	63.6193	25.3229	9.15669e-31	1.28902e-29	-2.5889	25.3229	65.5583
RDH5	0.164795	0.486551	-1.64648	2.14093	3.525	0.693836	0.938817	-1.00886	2.38793	2.4091	0.749821	1	1.13633	2.90377	2.55539	6.24483e-06	2.93924e-05	-1.61653	2.61586	4.22862	0.523139	0.815994	-1.21056	3.28163	3.97262	0.04073	0.0976359	-1.25211	2.66602	3.33814	0.944168	1	-1.18113	2.39851	2.83297	0.128419	0.220779	-1.13803	2.39851	2.72958	0.183501	0.317836	-1.03788	2.72958	2.83297
AC010531.3	0.164826	0.486588	-1.19964	1	1.19964	0.154894	0.344606	1.07988	1.07988	1	0.152504	0.392342	-1.09678	1	1.09678	0.0246003	0.0612512	-1.08953	1.01656	1.10758	0.787222	0.987347	1.02545	1.02545	1	0.135335	0.260172	-1.05508	1.02438	1.0808	0.809461	0.987116	-1.05758	1.03994	1.09982	0.65008	0.801364	-1.00813	1.03994	1.04839	0.825356	1	-1.04905	1.04839	1.09982
HAS3	0.16496	0.486929	1.16573	1.44543	1.23994	0.629067	0.883579	1.05623	1.38861	1.31468	0.692227	1	1.1297	1.23161	1.0902	0.565902	0.745395	1.05623	1.17073	1.10841	0.304947	0.610889	1.20913	1.20913	1	0.0984715	0.201626	1.12033	1.2891	1.15065	0.319038	0.520362	1.00667	1.35165	1.34268	0.183663	0.298858	1.1643	1.35165	1.16091	0.678217	0.872437	-1.15658	1.16091	1.34268
GNL3L	0.165025	0.487066	-1.27569	11.6499	14.8616	0.00710913	0.0275463	-1.77829	9.32292	16.5788	0.265217	0.564184	-1.06834	10.8659	11.6086	5.08101e-17	7.37697e-16	-1.57112	9.86815	15.5041	0.00107135	0.00663188	-1.61319	10.8994	17.5827	2.3094e-08	1.7089e-07	-1.44728	10.5212	15.2272	0.005426	0.0144827	-1.02354	12.9509	13.2557	0.264985	0.405653	1.1525	12.9509	11.2372	0.226769	0.376356	-1.17963	11.2372	13.2557
OR2H2	0.165047	0.487077	1.06169	1.06169	1	0.419697	0.689481	1.02092	1.02092	1	0.0208278	0.091169	-1.06943	1	1.06943	0.161695	0.292037	1.02296	1.02296	1	1	1	-1	1	1	0.929736	0.95801	1.00713	1.02111	1.01389	0.539212	0.764284	-1.02017	1.01046	1.03084	0.126849	0.218478	-1.024	1.01046	1.03472	0.367816	0.551998	1.00376	1.03472	1.03084
PLA2G4C	0.165082	0.487124	-1.06278	22.7255	24.1522	3.34704e-22	1.46997e-20	-2.14358	13.7481	29.4703	0.0958093	0.283635	-1.58287	3.66268	5.79753	0.000138072	0.000538161	-1.30176	4.38388	5.70678	0.366933	0.682441	-1.71372	3.05533	5.23597	7.37871e-08	5.15923e-07	-1.47897	9.51511	14.0725	0.00136215	0.00394447	-1.08467	21.6092	23.4388	3.29831e-59	5.71252e-58	4.56844	21.6092	4.73011	1.46745e-34	2.33615e-33	-4.95525	4.73011	23.4388
ZDHHC17	0.165102	0.48713	-1.25367	28.9481	36.2913	0.536883	0.80643	-1.27495	26.9462	34.3552	0.00208356	0.0150549	-1.20511	24.6086	29.6559	5.04648e-08	3.10784e-07	-1.28016	22.1889	28.4053	0.592025	0.863819	-1.14917	28.4987	32.75	0.000104477	0.000468356	-1.23071	26.2381	32.2915	1.19289e-06	4.82179e-06	-1.06424	30.6507	32.6197	0.00204152	0.00513933	1.12968	30.6507	27.1322	0.282301	0.448471	-1.20225	27.1322	32.6197
OVCH1-AS1	0.165137	0.487179	1.32992	1.8052	1.35737	0.890605	1	-1.00839	1.29069	1.30152	1	1	-1	1	1	0.528392	0.712291	1.0404	1.09954	1.05684	0.562312	0.84446	-1.05007	1.11989	1.17596	0.469304	0.639443	1.0719	1.26306	1.17834	0.161859	0.30438	-1.22003	1.2961	1.58128	0.0117949	0.0264464	1.2961	1.2961	1	0.000638633	0.00200103	-1.58128	1	1.58128
AC012467.2	0.165192	0.487239	-1.37306	5.61217	7.70582	0.148129	0.332982	-1.39855	6.04786	8.45823	0.0957473	0.283515	-1.43103	2.87972	4.12098	0.00184895	0.00592125	-1.47794	2.8523	4.21551	0.665002	0.912304	-1.34395	3.00581	4.03966	0.00126056	0.00453612	-1.39918	4.07957	5.70804	5.56692e-05	0.000188142	1.08921	7.25304	6.659	7.15043e-13	3.60045e-12	2.07209	7.25304	3.50035	0.00089504	0.00274385	-1.90238	3.50035	6.659
C8orf88	0.165194	0.487239	1.66403	3.29799	1.98193	0.382198	0.650769	1.17553	2.95823	2.5165	0.960255	1	1.06186	12.7916	12.0464	0.669601	0.835617	1.09421	13.0206	11.8996	0.606385	0.873235	-1.14933	10.754	12.3598	0.188555	0.330515	1.04946	8.56448	8.16085	0.401449	0.620934	1.0369	2.73737	2.63996	3.59252e-23	2.73269e-22	-4.53685	2.73737	12.419	2.73666e-22	2.84722e-21	4.70424	12.419	2.63996
DDR1-DT	0.16524	0.487321	-1.13553	1	1.13553	0.00232032	0.0103787	-1.25561	1.01997	1.28069	1	1	-1	1	1	0.0576627	0.128776	-1.0598	1	1.0598	0.110728	0.305717	-1.25144	1	1.25144	0.00343541	0.0111535	-1.14093	1.00399	1.14549	0.181473	0.335011	1.07732	1.15033	1.06777	0.0322998	0.0658545	1.15033	1.15033	1	0.377465	0.563561	-1.06777	1	1.06777
AC092574.1	0.165267	0.487345	1.66926	2.12956	1.27575	0.293733	0.547186	-1.11788	1.62122	1.81233	0.876282	1	-1.05068	1.3895	1.45991	0.197142	0.343446	1.10022	1.41064	1.28214	0.349523	0.662049	-1.31091	1.42474	1.86771	0.308401	0.480505	1.03609	1.59513	1.53957	0.0232057	0.0556579	1.00829	1.71677	1.70265	0.0787598	0.144316	1.205	1.71677	1.4247	0.830815	1	-1.19509	1.4247	1.70265
RGMB-AS1	0.165317	0.487392	-1.75123	1.58212	2.77067	0.000457877	0.00242928	-1.90724	1.6333	3.11509	4.29908e-09	1.60956e-07	-2.52063	1.89082	4.76606	1.69551e-06	8.62125e-06	-1.50749	1.88824	2.8465	0.141169	0.365683	-1.40729	1.88424	2.65167	9.89655e-14	1.21441e-12	-1.81895	1.77574	3.23	0.0437697	0.0973787	1.09088	2.3742	2.1764	0.00111073	0.00290131	-1.40192	2.3742	3.32844	4.53578e-06	1.83201e-05	1.52934	3.32844	2.1764
MARK1	0.165333	0.487392	-1.16326	7.53387	8.76384	0.251215	0.489609	-1.3767	6.17806	8.50536	0.340694	0.663367	-1.02497	9.16398	9.39281	8.20998e-18	1.26801e-16	-1.59103	8.80441	14.0081	0.00330353	0.0176877	-1.58125	6.81726	10.7798	1.52915e-06	8.9893e-06	-1.33644	7.69952	10.29	0.0273411	0.064097	-1.10994	7.34171	8.14886	0.0527764	0.102226	-1.26379	7.34171	9.2784	0.000414391	0.00133665	1.13861	9.2784	8.14886
DNAJC13	0.165338	0.487392	-1.29209	50.7079	65.519	0.984718	1	-1.31548	46.2804	60.8812	0.00039411	0.00383715	-1.29582	28.4802	36.9052	1.0838e-11	1.01515e-10	-1.31351	24.4735	32.1463	5.13893e-07	6.306e-06	-1.72017	22.5378	38.7688	3.50161e-10	3.12987e-09	-1.35796	34.496	46.8441	3.94358e-09	2.12734e-08	-1.08459	53.5808	58.1135	1.3938e-25	1.14146e-24	1.63892	53.5808	32.6927	1.34512e-06	5.69165e-06	-1.77757	32.6927	58.1135
NXF1	0.165407	0.487491	-1.01302	27.4152	27.772	0.121581	0.284901	-1.11257	24.9576	27.7672	0.390572	0.722941	1.1414	18.7253	16.4055	1.38476e-07	8.06857e-07	-1.26692	17.2709	21.8808	0.0103938	0.0464127	-1.37142	18.9011	25.9213	0.184826	0.325471	-1.11631	21.454	23.9494	1.63912e-09	9.27229e-09	-1.0467	26.3624	27.5936	2.69717e-13	1.38532e-12	1.50081	26.3624	17.5654	0.0656018	0.134209	-1.5709	17.5654	27.5936
LRGUK	0.165409	0.487491	1.10518	1.42067	1.28547	0.117065	0.277025	1.2158	1.34482	1.10613	0.103617	0.299068	-1.2681	1	1.2681	0.465716	0.652797	1.13283	1.24615	1.10004	0.59082	0.862825	1.07554	1.18483	1.10162	0.500906	0.666134	1.05718	1.2393	1.17227	0.858116	1	-1.10412	1.22548	1.35307	0.601311	0.758351	1.08062	1.22548	1.13405	0.535655	0.73166	-1.19314	1.13405	1.35307
THEM6	0.165477	0.487637	1.2159	15.1609	12.4689	5.68667e-41	8.20216e-39	1.66964	24.8915	14.9083	0.00442647	0.0275819	2.11866	8.75094	4.13041	5.35646e-10	4.14493e-09	2.17578	6.52363	2.9983	0.00309951	0.0167167	1.76232	6.03256	3.42307	6.28257e-25	1.60531e-23	1.61775	12.2719	7.5858	2.04246e-24	1.04075e-22	1.44047	19.8999	13.8149	1.47631e-51	2.25766e-50	3.08973	19.8999	6.44068	1.65284e-08	8.23456e-08	-2.14494	6.44068	13.8149
DISP1	0.165505	0.487664	-1.44063	6.98116	10.0573	0.332688	0.595001	-1.14382	8.23453	9.41883	0.0208755	0.0913326	-1.29641	5.80111	7.52061	0.000140798	0.000548137	-1.30654	6.59889	8.62172	0.0022802	0.0128082	-1.56354	6.59226	10.3072	0.000184164	0.000792987	-1.34254	6.84159	9.18513	7.86527e-06	2.90517e-05	1.03609	8.82668	8.51922	0.00133961	0.00345944	1.32516	8.82668	6.66086	0.514373	0.709901	-1.279	6.66086	8.51922
ZBBX	0.165541	0.487712	-1.52657	1.77383	2.70788	1.87518e-05	0.000134938	-1.75099	2.15059	3.76568	0.874202	1	1.02401	1.23051	1.20166	0.548157	0.730368	1.07795	1.26132	1.17011	0.975433	1	-1.00669	1.47793	1.48781	0.0301463	0.0754444	-1.30896	1.57884	2.06663	6.74302e-05	0.000226296	1.32009	2.95814	2.24085	6.17447e-12	2.95942e-11	2.43251	2.95814	1.21608	0.00204944	0.00591656	-1.84268	1.21608	2.24085
SLC46A1	0.165558	0.487712	1.09244	13.0201	11.9184	0.403756	0.673266	-1.16314	11.1134	12.9264	0.00887303	0.047203	-1.77722	3.39213	6.02855	0.904411	1	1.02647	3.07699	2.99765	0.974161	1	-1.05296	3.35977	3.53769	0.523468	0.687546	-1.10147	6.79247	7.48173	4.51534e-09	2.42142e-08	-1.03738	12.0199	12.4692	3.46019e-33	3.53041e-32	2.55181	12.0199	4.71034	3.66349e-10	2.05347e-09	-2.6472	4.71034	12.4692
AF111167.2	0.165604	0.487779	1.24311	1.24311	1	0.278902	0.527332	1.06852	1.06852	1	0.189357	0.451702	-1.18247	1	1.18247	0.487214	0.674005	1.04979	1.08913	1.03748	1.28548e-05	0.0001256	-1.45376	1.03592	1.50598	0.30631	0.478518	-1.0532	1.08734	1.14519	0.656184	0.867778	-1.0844	1.03426	1.12155	0.593054	0.750472	-1.05509	1.03426	1.09123	0.89576	1	-1.02778	1.09123	1.12155
LINC00473	0.165631	0.487779	-1.74453	1	1.74453	0.504947	0.77701	1.12689	1.19938	1.06432	0.245244	0.536173	1.16541	2.07632	1.78161	0.00583583	0.0168797	1.39584	1.76182	1.2622	0.0621759	0.197703	1.48374	1.81784	1.22518	0.117072	0.232177	1.10985	1.57107	1.41557	0.771116	0.957862	-1.21241	1.13185	1.37227	0.012683	0.0282553	-1.70426	1.13185	1.92897	0.0413796	0.089467	1.40568	1.92897	1.37227
ZNF648	0.165636	0.487779	1.08371	1.08371	1	1	1	-1	1	1	0.221478	0.500079	1.07149	1.07149	1	1	1	-1	1	1	0.381983	0.698423	1.04763	1.04763	1	0.0727933	0.158556	1.04057	1.04057	1	0.27044	0.456352	-1.04186	1	1.04186	0.300724	0.449342	-1.03575	1	1.03575	0.950782	1	-1.0059	1.03575	1.04186
ZNF644	0.165688	0.487878	-1.23237	68.5432	84.4705	0.266822	0.511197	-1.23277	59.7209	73.6223	0.00109859	0.0089881	-1.05465	55.0115	58.0182	3.70903e-11	3.26006e-10	-1.20867	53.1054	64.1871	0.0109311	0.0484744	-1.35831	61.5244	83.5691	1.86171e-06	1.08476e-05	-1.22142	59.5811	72.7734	7.33968e-07	3.03763e-06	-1.14752	66.6716	76.5068	3.11355e-06	1.04438e-05	1.17972	66.6716	56.5148	0.772566	0.961608	-1.35375	56.5148	76.5068
SMNDC1	0.165917	0.488499	-1.03682	42.1612	43.7138	0.0124329	0.0441201	-1.0881	37.3526	40.6432	0.703427	1	1.13341	42.21	37.2417	4.8813e-10	3.7984e-09	-1.21108	36.0843	43.7009	0.822659	1	-1.10285	41.3596	45.6134	0.927328	0.956986	-1.05897	39.8335	42.1826	6.03087e-06	2.25634e-05	-1.10102	38.9979	42.9375	0.033716	0.068467	-1.01867	38.9979	39.7259	0.0918545	0.177684	-1.08085	39.7259	42.9375
AC009509.2	0.165958	0.488563	1.30392	1.42029	1.08924	0.0302678	0.0945914	1.06092	1.28867	1.21467	1	1	-1	1	1	0.691521	0.85452	1.06066	1.09952	1.03664	0.117958	0.320648	-1.13689	1.16933	1.32941	0.257405	0.419628	1.05429	1.19556	1.13399	0.954951	1	-1.00247	1.25167	1.25476	0.0450528	0.08885	1.25167	1.25167	1	0.0747553	0.149211	-1.25476	1	1.25476
SLC2A1	0.166081	0.488833	-1.15606	190.088	219.754	2.03741e-06	1.74206e-05	-1.44229	122.606	176.832	8.39966e-08	2.4125e-06	-1.92554	52.1617	100.439	5.28983e-78	7.97858e-76	-2.58899	48.3177	125.094	3.05057e-11	6.31527e-10	-1.78082	49.4989	88.1486	1.02719e-36	4.43016e-35	-1.53514	92.5345	142.054	0.0696447	0.147368	-1.3687	149.719	204.921	5.07202e-27	4.32416e-26	1.96223	149.719	76.3006	2.04906e-29	2.77359e-28	-2.68571	76.3006	204.921
ARHGAP25	0.166087	0.488833	1.21658	1.48373	1.21959	0.450397	0.722469	-1.05943	1.53129	1.62229	0.00615284	0.0359143	-1.48673	1.046	1.55512	0.246639	0.409539	1.13033	1.15837	1.02481	0.384287	0.701072	-1.41735	1.07244	1.52002	0.460439	0.639103	-1.10331	1.25837	1.38837	0.0343666	0.078091	1.16656	1.57679	1.35166	0.354788	0.505841	1.21239	1.57679	1.30056	0.395723	0.584081	-1.03929	1.30056	1.35166
B3GNT5	0.166207	0.489133	-1.28058	14.6243	18.7275	1.43455e-05	0.000105679	-1.849	11.0565	20.4435	0.49381	0.831893	-1.12584	10.4195	11.7308	0.815961	0.960351	1.00122	8.90644	8.89561	0.229802	0.512299	-1.06159	11.7439	12.4672	0.0162291	0.0442391	-1.27337	11.3501	14.4529	0.0101479	0.0260027	-1.05879	15.75	16.6759	1.64325e-06	5.64393e-06	1.4221	15.75	11.0751	0.020674	0.0486702	-1.50571	11.0751	16.6759
SPATA33	0.166339	0.489466	1.12821	24.2359	21.4816	0.361856	0.628119	-1.03751	20.8308	21.6123	0.907593	1	1.13275	22.4947	19.8585	0.120896	0.234943	-1.02929	19.2278	19.791	0.0315722	0.115968	1.22408	19.3651	15.8201	0.165146	0.300188	1.07701	21.2308	19.7127	4.95802e-05	0.000168774	-1.07715	21.2216	22.8587	0.0290877	0.0598791	1.00212	21.2216	21.1766	0.208551	0.352821	-1.07943	21.1766	22.8587
SF1	0.166462	0.489775	-1.0364	167.998	174.112	0.389434	0.658411	-1.18421	142.198	168.393	0.014588	0.0691664	-1.07068	120.875	129.419	9.79361e-08	5.81296e-07	-1.14922	111.969	128.677	0.145534	0.373784	-1.09329	131.289	143.537	0.220238	0.372163	-1.10352	134.866	148.828	1.19268e-08	6.04471e-08	-1.10148	155.296	171.055	2.63508e-10	1.15921e-09	1.24091	155.296	125.147	0.229846	0.38022	-1.36684	125.147	171.055
AC006333.2	0.166501	0.489835	1.21894	4.77192	3.9148	0.00488829	0.0200041	1.26438	5.7955	4.58366	0.967423	1	1.12499	10.5856	9.40946	0.0748231	0.160762	1.11996	11.3311	10.1173	0.639858	0.896684	1.03845	11.01	10.6023	0.0168819	0.0457681	1.12598	8.69881	7.72552	0.0243135	0.0575876	1.19483	5.18958	4.34336	2.15497e-05	6.73939e-05	-1.92646	5.18958	9.99753	1.40046e-08	7.01826e-08	2.3018	9.99753	4.34336
GPR35	0.166644	0.490175	1.53344	1.53344	1	0.934944	1	-1.06951	1.57506	1.68454	8.37418e-11	4.32557e-09	-4.55269	1.23136	5.606	0.606878	0.780301	-1.07143	1.49471	1.60148	0.475423	0.775317	-1.4068	1.86128	2.61844	0.000157735	0.000686352	-1.62561	1.53917	2.50209	0.0208628	0.0504973	1.28663	1.6298	1.26672	0.0003232	0.000900641	-2.09761	1.6298	3.41868	2.96461e-07	1.33329e-06	2.69884	3.41868	1.26672
LINC01865	0.166671	0.490175	1.07605	1.07605	1	0.283889	0.534087	-1.08206	1.03912	1.12439	1	1	-1	1	1	1	1	-1	1	1	0.694778	0.931228	1.01327	1.01327	1	0.667627	0.806094	1.00079	1.02569	1.02488	0.524765	0.751067	1.04212	1.08175	1.03803	0.127768	0.219861	1.08175	1.08175	1	0.379076	0.565445	-1.03803	1	1.03803
NR1H2	0.166673	0.490175	1.0398	39.4332	37.9237	0.262191	0.504779	-1.22943	34.2535	42.1121	0.00114334	0.00925716	-1.34234	21.9069	29.4066	5.31641e-11	4.59335e-10	-1.28046	23.1186	29.6024	0.0169262	0.0701061	-1.29254	21.4954	27.7837	0.00114942	0.00417376	-1.18987	28.0415	33.3657	4.31901e-14	4.49706e-13	-1.01298	38.1828	38.6784	1.69209e-17	1.04523e-16	1.48822	38.1828	25.6567	0.0849082	0.166048	-1.50754	25.6567	38.6784
MATN2	0.166716	0.490248	1.90555	7.79002	4.08806	2.39928e-05	0.000168967	2.95522	9.29151	3.1441	0.0309467	0.123557	1.0077	25.5505	25.3554	0.950556	1	1.33833	33.2044	24.8103	2.26188e-10	4.24927e-09	-1.50241	22.063	33.1478	0.240527	0.398598	1.08122	19.5799	18.1091	0.0657895	0.140019	1.04694	6.21781	5.93904	1.04941e-19	7.05709e-19	-4.09356	6.21781	25.4529	1.84775e-22	1.93383e-21	4.2857	25.4529	5.93904
WNK2	0.166849	0.490582	1.68204	2.61931	1.55722	0.136635	0.312357	1.2182	2.2694	1.86291	0.0314618	0.124896	1.95762	7.42632	3.79354	1.00646e-09	7.54057e-09	1.58557	7.56833	4.77325	0.263812	0.557938	1.06639	5.47898	5.1379	7.36434e-06	3.94924e-05	1.48103	5.07247	3.42496	0.60926	0.828073	-1.0107	2.06615	2.08826	2.85525e-05	8.81352e-05	-2.71516	2.06615	5.60993	2.40102e-05	8.93864e-05	2.68641	5.60993	2.08826
AC044802.2	0.166867	0.490582	1.09389	1.09389	1	1	1	-1	1	1	0.655195	0.980767	1.03709	1.10617	1.06661	0.321907	0.499015	1.07774	1.11023	1.03015	0.45402	0.754319	1.06751	1.06751	1	0.35351	0.530708	1.05514	1.07556	1.01935	0.271832	0.458262	-1.04695	1	1.04695	0.0915524	0.164962	-1.08639	1	1.08639	0.50984	0.705083	1.03767	1.08639	1.04695
NAT14	0.166927	0.490683	-1.30259	49.268	64.1762	0.0461796	0.134197	-1.41521	50.9663	72.1279	0.476581	0.813723	1.01161	59.2907	58.6104	7.20435e-05	0.000294136	-1.13155	54.6155	61.8001	0.368381	0.684169	-1.17771	55.7302	65.6342	0.00137814	0.00491898	-1.19446	53.9741	64.4697	4.20395e-17	6.86654e-16	1.08506	61.5471	56.7221	0.000546051	0.00148033	1.04405	61.5471	58.9505	0.000342798	0.00111844	1.03929	58.9505	56.7221
SURF4	0.166938	0.490683	-1.29425	128.279	166.025	0.199897	0.417764	-1.15539	135.791	156.891	0.0145121	0.0689553	-1.10896	81.8478	90.7661	4.43386e-15	5.61034e-14	-1.25088	81.8024	102.325	1.38557e-05	0.000134209	-1.39518	76.5114	106.747	3.56019e-07	2.28196e-06	-1.23506	100.846	124.551	9.78742e-15	1.11642e-13	-1.00554	146.341	147.152	3.80375e-42	4.82925e-41	1.69559	146.341	86.3069	4.57378e-10	2.54748e-09	-1.70499	86.3069	147.152
AC092354.2	0.167074	0.491027	1.41374	1.54901	1.09568	0.182169	0.389125	-1.29502	1.18619	1.53615	0.792982	1	1.01815	1.18153	1.16047	0.867112	1	-1.01543	1.23797	1.25708	0.889886	1	1.11784	1.26252	1.12942	0.974431	0.984652	1.03859	1.28344	1.23576	0.515233	0.741525	1.02936	1.36117	1.32235	0.655745	0.806391	1.1624	1.36117	1.171	0.909068	1	-1.12925	1.171	1.32235
OR6A2	0.167095	0.491036	1.35283	1.35283	1	0.000115028	0.000711377	1.3903	1.69673	1.22041	0.857743	1	1.1784	1.47099	1.24829	0.504406	0.6902	1.13431	1.27817	1.12683	0.45601	0.756299	1.16345	1.24316	1.06851	0.0107827	0.0308287	1.24326	1.40838	1.13281	0.00450029	0.0121644	1.23984	1.45857	1.17642	0.168594	0.278353	1.07276	1.45857	1.35964	0.308682	0.481228	1.15575	1.35964	1.17642
PDE8A	0.167171	0.491204	-1.01028	66.5572	67.2416	0.000476748	0.00251927	-1.06185	63.2764	67.1902	0.00866804	0.0463237	-1.33395	17.5875	23.4609	0.182719	0.323118	1.04602	24.707	23.6201	0.0221087	0.0870593	-1.32488	18.6821	24.7516	0.975894	0.985565	-1.08099	38.1621	41.2529	2.53457e-18	4.93362e-17	-1.02554	65.2333	66.8994	6.23103e-120	2.09514e-118	3.17836	65.2333	20.5242	8.65471e-47	1.78889e-45	-3.25953	20.5242	66.8994
CD68	0.167239	0.491347	1.38809	3.48832	2.51304	0.763325	0.990267	-1.44876	3.16736	4.58874	9.81589e-06	0.000165977	-8.10058	3.36493	27.2579	2.54264e-05	0.000110638	-1.32699	3.35492	4.45195	0.000180784	0.00136728	-3.09286	2.59913	8.03875	7.78913e-06	4.16351e-05	-2.93279	3.19493	9.37007	0.0638434	0.136366	1.29239	3.87805	3.00068	0.0334004	0.0678939	-3.94822	3.87805	15.3114	0.000622212	0.00195352	5.10263	15.3114	3.00068
RPS6KB1	0.167284	0.491426	1.07396	32.6168	30.3706	0.0138668	0.0483763	-1.08397	30.3838	32.935	0.0315529	0.125108	-1.11721	21.8157	24.3727	0.000530504	0.00187829	-1.16333	19.9392	23.1958	0.295599	0.599673	-1.19592	20.8026	24.8783	0.403697	0.583803	-1.08119	25.1116	27.1505	2.2453e-08	1.10692e-07	1.00526	31.6594	31.4937	7.0785e-11	3.20365e-10	1.37088	31.6594	23.0942	0.141369	0.256704	-1.36371	23.0942	31.4937
AC009560.1	0.167326	0.491495	1.32477	1.32477	1	0.0116867	0.0417812	1.20142	1.52649	1.27058	0.554895	0.890861	-1.04546	1.44164	1.50718	0.285878	0.45635	-1.03394	1.38068	1.42753	0.122154	0.329342	1.33823	1.4897	1.11319	0.103019	0.209313	1.1337	1.43266	1.2637	0.167288	0.312917	1.20316	1.39853	1.16239	0.821112	0.953551	-1.05425	1.39853	1.47441	0.189841	0.32676	1.26843	1.47441	1.16239
GJC2	0.167429	0.491696	-1.16371	3.7743	4.3922	0.0292094	0.091729	-1.70584	1.91881	3.27318	0.404753	0.739174	-1.09769	1.64233	1.80277	0.324733	0.502393	-1.24763	1.89147	2.35984	0.821664	1	1.1537	1.87496	1.62518	0.0237425	0.0616572	-1.21179	2.22037	2.69063	0.443219	0.668272	-1.5729	2.596	4.08325	0.022979	0.0482714	1.50707	2.596	1.72255	0.00722468	0.0188285	-2.37047	1.72255	4.08325
AFG1L	0.167432	0.491696	1.35919	5.92573	4.35974	0.0125312	0.0444034	1.21945	5.30965	4.35414	0.321916	0.639398	1.77488	5.63219	3.17328	0.183916	0.324951	-1.05876	5.01615	5.31092	0.523924	0.816383	-1.30269	4.85177	6.32035	0.0715715	0.156437	1.13679	5.3471	4.70369	0.036352	0.0821851	-1.06433	4.8319	5.14273	0.292587	0.439321	1.09748	4.8319	4.40273	0.474508	0.668266	-1.16808	4.40273	5.14273
LINC01678	0.167451	0.491697	-1.09268	1	1.09268	0.987307	1	-1.00261	1.05103	1.05377	1	1	-1	1	1	0.193707	0.338378	-1.05789	1.00837	1.06674	0.737603	0.956677	1.032	1.032	1	0.361433	0.539046	-1.02392	1.01828	1.04264	0.784259	0.968166	1.00579	1.0524	1.04634	0.228859	0.360146	1.0524	1.0524	1	0.379952	0.566504	-1.04634	1	1.04634
FAM198A	0.167526	0.491793	1.16967	1.25042	1.06904	0.0165516	0.0563424	1.18655	1.27492	1.07447	4.21406e-05	0.000577218	-1.44765	1	1.44765	0.578647	0.756295	1.02392	1.02392	1	0.336047	0.646641	1.1708	1.1708	1	0.650675	0.793612	1.02306	1.14401	1.11823	0.969066	1	1.01291	1.1747	1.15973	0.156387	0.261091	-1.04182	1.1747	1.22382	0.18578	0.32113	1.05527	1.22382	1.15973
TAT	0.167529	0.491793	1.1195	1.1195	1	0.356059	0.621631	-1.06073	1.02317	1.0853	1	1	-1	1	1	0.516883	0.701807	-1.01269	1	1.01269	0.675077	0.918445	1.02841	1.02841	1	0.730528	0.831814	1.01434	1.03421	1.0196	0.747875	0.940289	-1.00523	1.05423	1.05975	0.213147	0.338916	1.05423	1.05423	1	0.38004	0.566604	-1.05975	1	1.05975
RINL	0.167539	0.491793	1.41655	8.03324	5.67099	0.212742	0.436007	-1.36741	4.21036	5.7573	0.0361412	0.139096	-1.35191	2.15466	2.9129	0.49343	0.679998	1.01458	2.37781	2.34363	0.655528	0.906658	-1.15792	2.36513	2.73862	0.157567	0.289219	-1.01475	3.82824	3.88469	0.668306	0.877397	-1.37487	4.98383	6.85211	6.83751e-06	2.23279e-05	1.96696	4.98383	2.53378	8.82729e-06	3.44262e-05	-2.70431	2.53378	6.85211
TESK1	0.167654	0.492073	1.00202	24.3923	24.343	4.27525e-05	0.000286554	1.06517	22.5781	21.1968	0.0557078	0.192462	-1.05028	22.7974	23.9436	3.81766e-05	0.000162318	-1.13312	19.8013	22.4372	0.531057	0.821876	-1.16504	18.3988	21.4354	0.962693	0.977582	-1.0499	21.5936	22.6712	1.78072e-07	7.87435e-07	-1.11332	21.8875	24.3677	0.121119	0.20984	-1.06776	21.8875	23.3705	0.00568584	0.0151655	-1.04267	23.3705	24.3677
AP003390.1	0.167673	0.492074	1.04663	1.04663	1	1	1	-1	1	1	0.00873246	0.0466208	-1.08536	1	1.08536	0.0842307	0.177556	-1.0463	1	1.0463	1	1	-1	1	1	0.179779	0.318559	-1.01685	1.00933	1.02633	0.272742	0.459264	-1.02332	1	1.02332	0.0264354	0.0548555	-1.04268	1	1.04268	0.251681	0.409462	1.01892	1.04268	1.02332
AP003393.1	0.16779	0.492365	1.06837	1.06837	1	0.442378	0.713466	1.01962	1.01962	1	1	1	-1	1	1	0.0280643	0.0687476	-1.03867	1	1.03867	1	1	-1	1	1	0.611821	0.760992	1.00979	1.0176	1.00773	0.52843	0.754186	-1.02414	1.00981	1.03419	0.682513	0.831638	1.00981	1.00981	1	0.380332	0.566976	-1.03419	1	1.03419
C16orf78	0.167877	0.492565	-1.18356	1	1.18356	0.10917	0.261744	-1.11973	1.04111	1.16576	0.315842	0.631756	-1.12684	1.10058	1.24017	0.331404	0.509516	1.05256	1.05256	1	0.25406	0.544656	-1.16596	1.02723	1.19772	0.0313981	0.0781917	-1.10835	1.0443	1.15744	0.592982	0.81456	1.01067	1.10343	1.09178	0.428018	0.58655	-1.06067	1.10343	1.17038	0.250049	0.40746	1.07199	1.17038	1.09178
PRMT7	0.167945	0.492711	-1.37203	14.4024	19.7605	0.562446	0.828095	-1.26051	14.3833	18.1304	0.0320144	0.126564	-1.15627	12.5543	14.5162	0.651291	0.819355	-1.00778	12.52	12.6175	0.181427	0.435738	1.20986	12.6927	10.4911	0.051988	0.11995	-1.13467	13.3106	15.1031	1.26703e-06	5.10352e-06	-1.05072	16.2569	17.0814	0.000202953	0.000577383	1.20108	16.2569	13.5352	0.624227	0.819073	-1.262	13.5352	17.0814
THNSL2	0.168145	0.493202	-1.54099	1.92053	2.95951	0.171084	0.371852	-1.68696	1.73118	2.92043	6.31437e-08	1.86847e-06	-2.10034	3.28794	6.90579	1.55728e-39	7.54212e-38	-2.55385	2.73872	6.99428	7.05548e-13	1.73398e-11	-3.6052	2.22984	8.03902	1.45128e-24	3.63784e-23	-2.33612	2.38164	5.5638	0.75739	0.948265	-1.04911	2.32581	2.44002	4.55418e-10	1.97515e-09	-2.19144	2.32581	5.09686	3.02081e-09	1.58707e-08	2.08886	5.09686	2.44002
ZCCHC3	0.16815	0.493202	-1.0848	41.1658	44.6564	0.125919	0.292754	-1.05479	39.1285	41.2723	0.966567	1	1.09392	45.3261	41.4345	5.85309e-09	4.04113e-08	-1.23767	36.7667	45.505	0.555324	0.838785	-1.20453	44.5159	53.6209	0.786729	0.859437	-1.09466	41.3806	45.2978	3.87436e-09	2.09257e-08	-1.06743	40.2004	42.9111	0.14525	0.245305	-1.0791	40.2004	43.3803	0.000708934	0.00220508	1.01093	43.3803	42.9111
AP003068.2	0.168172	0.493212	-1.06657	4.10996	4.38356	6.57729e-05	0.000426345	1.25826	3.72969	2.96415	0.0609932	0.205872	-1.46183	2.45843	3.5938	0.00933034	0.0257313	-1.26998	2.06153	2.6181	0.28443	0.586011	-1.48718	1.82175	2.70926	0.195931	0.340641	-1.1472	2.83627	3.25377	0.908784	1	-1.26886	3.34692	4.24676	0.0175386	0.0380357	1.10601	3.34692	3.02611	0.0380983	0.0832109	-1.40337	3.02611	4.24676
Z97205.2	0.168281	0.493454	-1.00579	1.69983	1.70967	7.11924e-08	7.60163e-07	1.12039	2.05796	1.83682	1	1	-1	1	1	0.873369	1	1.00677	1.00677	1	1	1	-1	1	1	0.00382432	0.0122772	1.03331	1.35291	1.3093	0.00670493	0.01765	1.14233	1.94739	1.70475	2.92862e-11	1.35592e-10	1.94739	1.94739	1	9.76228e-05	0.000341156	-1.70475	1	1.70475
AC005606.1	0.168292	0.493454	1.05021	1.05021	1	1	1	-1	1	1	1	1	-1	1	1	0.464122	0.651044	1.01148	1.01148	1	0.389428	0.706845	1.02588	1.02588	1	0.235931	0.392871	1.01751	1.01751	1	0.273441	0.460028	-1.02511	1	1.02511	1	1	-1	1	1	0.380895	0.567622	-1.02511	1	1.02511
AC093382.1	0.168324	0.493493	1.60768	1.84261	1.14613	0.997987	1	-1.13672	1.52861	1.7376	0.526929	0.864543	1.13892	1.13892	1	0.720079	0.878343	1.0682	1.21175	1.13438	0.998215	1	1.09272	1.22949	1.12516	0.230339	0.385096	1.13154	1.39027	1.22865	0.0677263	0.143735	1.09284	1.63311	1.49437	0.000784245	0.00208461	1.52704	1.63311	1.06946	0.109508	0.206638	-1.39731	1.06946	1.49437
LINC01550	0.168617	0.494296	1.28072	1.28072	1	0.853538	1	1.0054	1.0947	1.08882	0.684626	1	1.07687	1.07687	1	0.634544	0.805057	-1.01945	1.21451	1.23813	0.50491	0.801577	-1.04702	1.25054	1.30934	0.577605	0.735486	1.04986	1.18347	1.12726	0.99135	1	-1.04452	1.09176	1.14036	0.543776	0.703856	1.05135	1.09176	1.03844	0.574006	0.769301	-1.09815	1.03844	1.14036
C3orf38	0.168663	0.494329	-1.10873	22.9025	25.3926	1.74584e-05	0.000126562	1.11773	25.609	22.9116	3.75187e-05	0.000522865	-1.36028	20.6654	28.1107	3.22296e-10	2.55773e-09	-1.24208	21.4677	26.6647	0.40547	0.707515	-1.2444	21.5713	26.8432	0.0521959	0.120324	-1.15779	22.4432	25.9846	4.21018e-09	2.26653e-08	1.00467	24.2603	24.1475	0.218404	0.346129	-1.00527	24.2603	24.3881	0.000342563	0.00111781	1.00996	24.3881	24.1475
SMOX	0.168665	0.494329	1.06943	18.8276	17.6052	0.000105792	0.00065967	-1.02124	21.8402	22.3041	0.0823561	0.25487	-1.20188	12.2294	14.6983	0.326783	0.504765	1.07885	12.4595	11.5489	0.110778	0.305813	1.0943	14.8221	13.5449	0.0524584	0.120824	1.00599	16.0358	15.9403	4.02633e-13	3.6458e-12	1.21166	22.0721	18.2164	4.1178e-14	2.18867e-13	1.63936	22.0721	13.4639	0.27723	0.442278	-1.35298	13.4639	18.2164
AC026469.1	0.168699	0.494373	1.21361	1.21361	1	0.802627	1	1.01867	1.01867	1	0.981388	1	1.04419	1.24311	1.1905	0.108568	0.214962	-1.15632	1.05307	1.21769	0.0183152	0.0747302	-1.48287	1.19838	1.77703	0.695579	0.817606	-1.08004	1.14537	1.23704	0.345945	0.553475	-1.09657	1.00933	1.1068	0.137515	0.23419	-1.20555	1.00933	1.2168	0.548583	0.744235	1.09938	1.2168	1.1068
SIAH1	0.168749	0.494377	1.10802	27.9696	25.2429	0.00683438	0.0266263	-1.05482	29.467	31.0825	0.312538	0.627706	1.14003	32.6686	28.6558	3.10798e-07	1.73803e-06	-1.15983	28.2995	32.8225	0.694543	0.931055	-1.12774	36.2379	40.8669	0.854955	0.907489	-1.02605	30.9285	31.7341	1.40955e-13	1.35983e-12	1.13788	30.2747	26.6062	0.195315	0.315023	-1.0128	30.2747	30.6622	2.14091e-06	8.8935e-06	1.15244	30.6622	26.6062
VRK1	0.168764	0.494377	1.0507	13.019	12.3909	0.015704	0.053846	-1.09811	12.9887	14.263	0.9175	1	1.11162	21.4512	19.2972	4.82146e-10	3.75627e-09	1.40127	23.6293	16.8627	0.00370478	0.0194641	1.19407	22.0888	18.4986	4.70238e-05	0.000223742	1.14591	18.6354	16.2625	0.00230778	0.00647951	1.07248	13.6258	12.7049	0.000441926	0.00121178	-1.49526	13.6258	20.3742	1.70208e-08	8.4703e-08	1.60365	20.3742	12.7049
AC005609.3	0.168793	0.494377	1.12194	1.12194	1	1	1	-1	1	1	0.834342	1	1.12137	1.22492	1.09235	0.292011	0.463283	1.03879	1.03879	1	0.332306	0.64211	1.01321	1.14166	1.12678	0.447805	0.626547	1.05905	1.10546	1.04383	0.274005	0.460718	-1.06097	1	1.06097	0.0186629	0.0402259	-1.15864	1	1.15864	0.204317	0.347082	1.09205	1.15864	1.06097
GPR161	0.168797	0.494377	-1.01703	57.478	58.4567	0.948814	1	-1.23384	51.3204	63.3214	0.161642	0.407578	-1.05752	30.4397	32.1905	0.0295017	0.0719549	-1.11637	29.579	33.0211	0.54594	0.831493	-1.15468	33.2584	38.4028	0.389484	0.569111	-1.11539	40.4151	45.0785	2.2073e-17	3.78569e-16	-1.01128	57.3209	57.9673	6.89717e-39	8.10556e-38	1.83045	57.3209	31.3151	2.96024e-07	1.33155e-06	-1.8511	31.3151	57.9673
COBL	0.168804	0.494377	-1.09097	1.76977	1.93077	8.42102e-05	0.000534824	1.35051	1.85776	1.3756	0.761262	1	1.04243	1.04243	1	0.969558	1	1.03869	1.06169	1.02215	0.544476	0.83062	1.14376	1.18433	1.03547	0.00723381	0.0217323	1.08674	1.3832	1.2728	0.654433	0.866133	-1.14449	1.61668	1.85027	6.10316e-05	0.000182707	1.58309	1.61668	1.02122	0.000977575	0.00297854	-1.81183	1.02122	1.85027
ST7	0.168813	0.494377	-1.2417	22.776	28.2811	0.0813729	0.206941	-1.40833	17.9055	25.2168	0.0158333	0.0739776	-1.34909	8.32953	11.2373	3.58882e-08	2.2597e-07	-1.38183	8.48083	11.719	0.0288734	0.107796	-1.44752	9.10601	13.1811	6.56614e-07	4.05032e-06	-1.34592	13.3196	17.9271	6.29621e-05	0.000211786	-1.18401	21.5611	25.5286	5.35305e-33	5.4302e-32	2.20385	21.5611	9.78341	1.13343e-14	8.25978e-14	-2.60937	9.78341	25.5286
AP000542.3	0.168909	0.494602	1.08591	1.08591	1	0.178152	0.382956	1.03011	1.03011	1	1	1	-1	1	1	0.0996251	0.199856	-1.05111	1	1.05111	1	1	-1	1	1	0.387671	0.56716	1.01285	1.0232	1.01022	0.782046	0.966436	-1.02749	1.01505	1.04295	0.473395	0.635536	1.01505	1.01505	1	0.381584	0.568456	-1.04295	1	1.04295
GNPDA2	0.16905	0.494941	1.09793	18.7068	17.0383	0.00102208	0.00502191	1.05496	19.6423	18.619	0.00238115	0.0168049	-1.24466	16.6262	20.694	0.00171673	0.00553814	-1.08129	17.8048	19.2521	0.394751	0.707515	-1.23371	16.8561	20.7956	0.354038	0.53115	-1.07545	17.9273	19.2798	6.31319e-08	2.94203e-07	1.07039	19.1306	17.8726	0.369368	0.522256	1.02522	19.1306	18.6601	0.00044618	0.00143306	1.04407	18.6601	17.8726
AC010201.2	0.169062	0.494941	-1.36786	1	1.36786	0.0134582	0.0472003	-1.6881	1.168	1.9717	0.0364919	0.140164	-1.8079	1.13598	2.05374	0.00574865	0.0166651	-1.10243	1.78561	1.96851	0.0341659	0.123688	-1.42508	1.41274	2.01326	1.11812e-05	5.83141e-05	-1.4418	1.30046	1.87501	0.147733	0.281871	1.32597	1.56985	1.18393	0.784389	0.921035	-1.01593	1.56985	1.59486	0.159238	0.283513	1.34709	1.59486	1.18393
CCDC39	0.169103	0.494981	1.04618	1.04618	1	0.613735	0.871739	1.00017	1.02885	1.02868	1	1	-1	1	1	1	1	-1	1	1	0.736136	0.956027	1.00491	1.00491	1	0.302224	0.473899	1.01019	1.01599	1.00574	0.282078	0.471261	1.00554	1.02876	1.02309	0.0570067	0.108446	1.02876	1.02876	1	0.381801	0.568652	-1.02309	1	1.02309
TMEM213	0.169117	0.494981	1.43942	1.43942	1	0.208687	0.430303	1.11436	1.39556	1.25234	0.0824376	0.254943	2.22908	2.22908	1	0.0696721	0.151335	1.25159	1.43982	1.15039	6.38161e-06	6.55674e-05	3.58414	3.80354	1.06121	1.75827e-05	8.91015e-05	1.88644	2.06148	1.09279	0.454484	0.68016	1.08546	1.32395	1.21971	0.884223	1	-1.21949	1.32395	1.61454	0.641438	0.836087	1.32371	1.61454	1.21971
SUPT7L	0.169132	0.494981	1.19908	28.8898	24.0934	0.00165867	0.00771327	1.00523	24.3421	24.2155	0.0500796	0.177716	-1.11616	19.978	22.2987	7.98846e-05	0.000324343	-1.13226	20.0369	22.6869	0.553292	0.837197	-1.16828	20.7839	24.2814	0.687774	0.817606	-1.03109	22.8062	23.5152	1.3658e-08	6.87983e-08	-1.09114	24.2788	26.4916	1.1666e-05	3.73197e-05	1.14857	24.2788	21.1384	0.584271	0.779078	-1.25325	21.1384	26.4916
AJ239322.2	0.169224	0.495197	1.08793	1.08793	1	1	1	-1	1	1	1	1	-1	1	1	0.948759	1	-1.00257	1.0253	1.02794	0.671408	0.916289	1.02219	1.02219	1	0.397391	0.577628	1.02138	1.02708	1.00559	0.274491	0.461288	-1.04396	1	1.04396	1	1	-1	1	1	0.381936	0.568757	-1.04396	1	1.04396
RAB6B	0.169476	0.495878	1.23277	5.58744	4.53244	0.0055549	0.0223202	1.09875	5.53436	5.03698	0.111043	0.313686	-1.51783	3.83094	5.81472	0.000111517	0.000440709	-1.16228	4.39535	5.10863	0.706426	0.938171	1.00725	4.42268	4.39083	0.972503	0.983382	-1.04682	4.75415	4.97672	0.00440836	0.0119379	1.04461	5.28567	5.05994	0.0197247	0.0422456	1.09597	5.28567	4.82283	0.878664	1	-1.04916	4.82283	5.05994
PICK1	0.169531	0.495985	1.2041	13.5633	11.2642	0.00467214	0.0192045	-1.00855	13.3569	13.4712	0.134137	0.359446	-1.01241	11.6042	11.7482	2.14753e-07	1.22269e-06	-1.32036	10.4433	13.789	0.272413	0.570753	-1.10059	14.1137	15.5333	0.482265	0.650328	-1.04319	12.6163	13.1612	0.000128582	0.000418641	1.08058	13.414	12.4138	0.103772	0.183534	1.14883	13.414	11.6762	0.113853	0.213267	-1.06317	11.6762	12.4138
AC074029.3	0.169687	0.496305	1.10907	1.10907	1	0.362942	0.629301	1.06299	1.06299	1	1	1	-1	1	1	0.217432	0.370863	-1.04267	1.04119	1.08561	0.766536	0.974058	1.00202	1.06727	1.06511	0.494329	0.660217	1.0252	1.0561	1.03015	0.589456	0.811489	-1.02234	1.03149	1.05454	0.62808	0.781916	1.03149	1.03149	1	0.382452	0.569216	-1.05454	1	1.05454
AC092171.3	0.169696	0.496305	1.65886	1.83544	1.10645	0.00554991	0.0223104	1.85047	2.01212	1.08735	0.989661	1	1.72814	3.20208	1.85291	0.247872	0.411128	1.17457	1.86175	1.58505	0.0602771	0.193078	1.23245	2.32833	1.88919	0.00640828	0.0194941	1.49445	2.24794	1.50419	0.508152	0.734538	1.05356	1.54973	1.47095	0.051271	0.0996329	-1.63092	1.54973	2.52749	0.0210888	0.0495582	1.71828	2.52749	1.47095
MEMO1	0.169697	0.496305	1.10485	24.7674	22.4171	0.00598373	0.0237576	1.01089	21.5784	21.3459	0.284529	0.590698	-1.10806	10.8994	12.0772	0.201833	0.350076	-1.07031	12.7721	13.67	0.815065	1	-1.14263	12.919	14.7617	0.45334	0.632054	-1.0161	16.5873	16.8544	1.1294e-06	4.57782e-06	-1.09925	21.4622	23.5923	5.93762e-21	4.17818e-20	1.86818	21.4622	11.4883	2.9335e-06	1.20517e-05	-2.0536	11.4883	23.5923
AL391422.3	0.169744	0.49635	1.9624	4.75065	2.42083	0.315888	0.574629	-1.12386	3.8725	4.35217	0.00243014	0.0170594	-1.60809	2.59204	4.16824	0.000832216	0.0028351	-1.25194	2.93254	3.67135	0.0734395	0.224645	-1.526	2.80791	4.28487	0.0276343	0.0699941	-1.11452	3.39113	3.77949	0.00453492	0.0122492	1.14686	4.11234	3.58574	0.428287	0.586828	1.21662	4.11234	3.38014	0.121383	0.225484	-1.06083	3.38014	3.58574
NOP14-AS1	0.169773	0.49635	1.06103	6.90159	6.50464	0.776567	1	-1.02487	4.96905	5.09261	0.780468	1	1.15154	4.44219	3.8576	0.000135834	0.000529906	-1.28373	4.86915	6.25069	0.0573611	0.186115	-1.54434	5.26581	8.13219	0.367993	0.546267	-1.12818	5.28956	5.96755	0.155377	0.294223	-1.33241	5.03083	6.70312	0.0166548	0.03628	1.21228	5.03083	4.14989	0.295504	0.464709	-1.61525	4.14989	6.70312
MICU3	0.16981	0.49635	1.36731	15.4173	11.2756	0.286886	0.538063	-1.10507	11.1046	12.2715	0.757245	1	1.19328	14.5408	12.1856	0.151816	0.277122	-1.00222	13.4936	13.5235	0.0492877	0.164928	1.21503	15.3365	12.6223	0.198705	0.344351	1.12952	13.9786	12.3757	0.00182295	0.00519227	-1.14189	11.6881	13.3465	0.651072	0.802215	-1.14332	11.6881	13.3632	0.00365212	0.0100824	1.00125	13.3632	13.3465
PDE12	0.169848	0.49635	-1.36086	18.1074	24.6416	0.213583	0.437126	-1.3268	18.9003	25.0768	0.25348	0.547646	-1.19802	12.2688	14.6983	5.51839e-10	4.26524e-09	-1.40621	10.5422	14.8245	0.00112643	0.00693543	-1.7202	10.0238	17.243	6.60628e-06	3.57102e-05	-1.38145	13.9685	19.2968	1.52115e-10	9.8942e-10	1.02873	21.9886	21.3745	1.44584e-20	1.00244e-19	1.63077	21.9886	13.4835	0.000780031	0.00241141	-1.58523	13.4835	21.3745
ZNF787	0.169852	0.49635	-1.05725	30.887	32.6551	4.10431e-09	5.16611e-08	1.20048	38.3069	31.9096	0.169002	0.419012	-1.03118	39.5801	40.8144	0.000783761	0.00268214	-1.0802	36.3128	39.2252	0.072344	0.221986	-1.01019	41.1727	41.5921	0.0439341	0.104123	1.00034	37.2519	37.2393	1.63412e-17	2.84328e-16	1.10504	35.1083	31.771	0.812834	0.946644	-1.14495	35.1083	40.1973	4.06084e-11	2.41464e-10	1.26522	40.1973	31.771
TRIOBP	0.169859	0.49635	-1.0264	189.657	194.665	0.000117882	0.000726817	1.00289	185.359	184.824	9.21484e-05	0.00112189	-1.24496	93.5448	116.459	1.59874e-09	1.17676e-08	-1.14177	92.7991	105.955	0.0198235	0.079738	-1.25445	87.1669	109.346	0.014505	0.0401616	-1.09672	129.705	142.25	2.85037e-10	1.78749e-09	-1.03819	185.092	192.161	8.95055e-37	1.00063e-35	1.76274	185.092	105.002	6.87897e-11	4.04119e-10	-1.83007	105.002	192.161
CCNT1	0.169876	0.49635	1.04132	35.8806	34.4567	0.720809	0.95913	-1.28897	28.8721	37.2153	0.00337238	0.0222202	-1.27773	15.2797	19.5234	1.57774e-09	1.16195e-08	-1.37198	16.3814	22.4751	0.014435	0.0613446	-1.39626	18.3831	25.6676	0.000404361	0.00161787	-1.21378	22.9594	27.8676	5.82063e-09	3.07578e-08	-1.06431	33.0437	35.1686	5.96552e-24	4.64895e-23	1.8989	33.0437	17.4015	5.28233e-06	2.10647e-05	-2.02101	17.4015	35.1686
DMAP1	0.169886	0.49635	1.1265	37.5045	33.2929	0.201669	0.420098	-1.19447	33.0171	39.4378	0.0113805	0.0575357	-1.12451	34.8149	39.1496	0.0570441	0.127676	-1.03913	34.3144	35.6571	0.00366292	0.0192864	1.11259	37.2732	33.5013	0.855231	0.907673	-1.02326	35.3848	36.2077	2.26401e-12	1.85701e-11	1.02341	36.2274	35.3987	0.087598	0.15866	-1.02084	36.2274	36.9822	4.9039e-05	0.00017724	1.04473	36.9822	35.3987
AGAP6	0.169905	0.49635	-1.04287	8.52466	8.89012	0.618522	0.875799	-1.28822	7.88242	10.1543	0.496652	0.834984	-1.11313	4.03972	4.49673	0.00787715	0.0221071	-1.20541	3.92434	4.73046	0.167641	0.4125	-1.28541	4.46839	5.74372	0.014721	0.0406699	-1.17947	5.76791	6.80306	0.000142378	0.000461791	1.03571	9.01834	8.70739	3.12345e-12	1.51914e-11	2.1129	9.01834	4.26823	0.000912906	0.00279311	-2.04005	4.26823	8.70739
THAP9-AS1	0.169913	0.49635	1.05164	28.0688	26.6904	0.00892859	0.0334806	1.00916	25.3208	25.0909	0.61347	0.945301	1.169	25.0377	21.418	0.00381812	0.0115006	-1.05553	22.6256	23.8821	0.00251999	0.0139474	1.17265	26.4921	22.5917	0.0719894	0.157181	1.06578	25.509	23.9346	3.64885e-06	1.39784e-05	-1.08624	25.2059	27.3796	0.0342566	0.0694472	1.08516	25.2059	23.2278	0.0757771	0.150954	-1.17874	23.2278	27.3796
UBL7-AS1	0.169938	0.49635	1.33453	7.00492	5.24899	0.977571	1	-1.075	5.81003	6.24579	0.838383	1	1.61014	8.49097	5.27343	1.011e-06	5.29786e-06	1.54457	9.19963	5.95612	1.00566e-07	1.35777e-06	1.67312	10.9162	6.52447	0.000134856	0.000593671	1.41619	8.28436	5.84976	0.0292892	0.0675364	-1.01643	6.02791	6.12695	0.857569	0.985526	-1.14172	6.02791	6.8822	0.0564554	0.11776	1.12327	6.8822	6.12695
MTMR12	0.169951	0.49635	-1.05896	62.2286	65.8976	0.032776	0.101172	-1.13109	54.9846	62.1927	0.00394826	0.0252824	-1.73876	12.6295	21.9597	0.00725241	0.0205372	-1.14265	10.36	11.8379	0.164037	0.406359	-1.61329	11.3404	18.2954	0.171428	0.308758	-1.18899	30.3086	36.0367	2.06888e-15	2.61283e-14	-1.09344	58.5887	64.0631	3.27413e-171	1.56844e-169	3.38768	58.5887	17.2946	1.07641e-82	3.72859e-81	-3.70422	17.2946	64.0631
AC069200.1	0.169957	0.49635	1.27921	1.61875	1.26543	0.612915	0.871043	-1.57343	1.36672	2.15043	0.698075	1	-1.05941	1.04217	1.10408	0.249657	0.413402	1.09627	1.22125	1.11401	0.941084	1	-1.00514	1.08262	1.08818	0.608559	0.759299	-1.0617	1.2663	1.34443	0.0319523	0.0730516	1.21946	1.75858	1.44209	0.0029815	0.00735001	1.63874	1.75858	1.07313	0.321516	0.496776	-1.34382	1.07313	1.44209
IZUMO2	0.169993	0.496402	-1.09614	1	1.09614	0.269143	0.514	-1.05078	1.05655	1.11021	1	1	-1	1	1	0.270003	0.437948	-1.03817	1	1.03817	0.00365174	0.0192314	-1.2464	1	1.2464	0.0157383	0.0431328	-1.0859	1.01131	1.09818	0.333365	0.538373	1.03369	1.08338	1.04807	0.0708838	0.131453	1.08338	1.08338	1	0.382794	0.56959	-1.04807	1	1.04807
AC079447.1	0.170158	0.496828	1.23609	1.23609	1	0.794046	1	-1.04317	1.14499	1.19441	0.737234	1	1.06168	1.31561	1.23918	0.137509	0.255457	-1.12969	1.06175	1.19945	0.813389	1	-1.03216	1.15035	1.18735	0.974841	0.984916	1.01519	1.18176	1.16408	0.449603	0.675478	1.0462	1.1697	1.11805	0.322496	0.47552	-1.09207	1.1697	1.27739	0.131848	0.242011	1.14252	1.27739	1.11805
AC100835.2	0.170201	0.496849	-1.66472	1	1.66472	0.0195049	0.0649301	1.18746	1.18746	1	1	1	-1	1	1	0.265455	0.432004	-1.0641	1.01117	1.07599	0.205928	0.477298	1.161	1.161	1	0.69639	0.817606	-1.0711	1.07192	1.14814	0.743698	0.937168	-1.21818	1.09373	1.33236	0.21358	0.339483	1.09373	1.09373	1	0.383025	0.5698	-1.33236	1	1.33236
NAGS	0.170203	0.496849	1.38333	2.75419	1.99098	0.300597	0.555464	1.07023	1.79118	1.67364	0.636992	0.96662	1.0366	1.65009	1.59183	0.00835909	0.0232839	-1.21946	1.83029	2.23196	0.999379	1	1.04265	2.50549	2.40299	0.835119	0.893586	1.06469	2.10625	1.97828	0.336106	0.541769	-1.36953	1.73241	2.37259	0.928061	1	1.06875	1.73241	1.62096	0.394262	0.582621	-1.46369	1.62096	2.37259
ZNF277	0.170257	0.496953	-1.03352	20.2318	20.91	0.512086	0.783848	-1.40069	17.4592	24.4549	0.0174179	0.0794817	-1.0564	23.6397	24.973	3.63754e-06	1.7695e-05	-1.16459	22.3491	26.0276	0.871943	1	-1.03357	25.1701	26.0151	0.0378566	0.0917224	-1.12431	21.77	24.4761	5.74261e-05	0.000193831	1.01877	20.9571	20.5709	0.114124	0.199266	-1.15982	20.9571	24.3063	3.1838e-06	1.3035e-05	1.18159	24.3063	20.5709
LINC00326	0.170379	0.497253	1.37194	1.37194	1	0.437298	0.70791	1.09477	1.09477	1	0.286836	0.592969	1.15184	1.15184	1	0.241713	0.403287	1.05908	1.05908	1	0.757685	0.968701	1.01951	1.01951	1	0.0381143	0.0922706	1.13943	1.13943	1	0.536208	0.761501	-1.13231	1.04739	1.18597	0.625585	0.779765	-1.02724	1.04739	1.07592	0.960078	1	-1.10228	1.07592	1.18597
COQ2	0.170448	0.497399	1.21216	6.68291	5.51324	0.0891952	0.223115	1.08251	5.75602	5.3173	0.37519	0.705905	1.28632	7.22037	5.61319	8.84143e-05	0.000355692	1.35996	8.44232	6.20776	0.133775	0.351798	1.00242	7.64236	7.62391	0.000717761	0.00272046	1.18063	7.1488	6.05508	0.00996183	0.0255656	-1.1014	5.53666	6.09808	0.345616	0.495467	-1.15896	5.53666	6.41678	0.00348203	0.00965321	1.05226	6.41678	6.09808
AL049712.1	0.170551	0.497645	-1.14497	1	1.14497	0.200175	0.418185	-1.14854	1	1.14854	0.419812	0.754935	1.08063	1.08063	1	0.0562654	0.126157	-1.06587	1	1.06587	0.447261	0.747053	-1.06044	1.04892	1.11232	0.155099	0.285882	-1.0667	1.02591	1.09434	0.754931	0.946375	1.00167	1.07427	1.07248	0.999409	1	1.03264	1.07427	1.04032	0.803306	0.990668	-1.03092	1.04032	1.07248
TMEM129	0.170608	0.497739	-1.22304	30.036	36.7354	0.30675	0.562932	-1.10931	30.3627	33.6815	0.00150979	0.011615	-1.10859	18.7525	20.7889	3.14943e-09	2.24674e-08	-1.21865	18.9525	23.0965	0.000266178	0.00193696	-1.60844	17.2324	27.7173	7.21688e-07	4.42999e-06	-1.23135	23.0672	28.4039	1.0942e-09	6.33641e-09	-1.04258	32.0221	33.3857	8.65493e-20	5.83368e-19	1.61967	32.0221	19.7707	0.00060174	0.00189398	-1.68864	19.7707	33.3857
C19orf18	0.170621	0.497739	1.41406	4.66414	3.2984	0.00300083	0.0130403	1.19461	3.96809	3.32167	0.291323	0.599241	-1.18007	1.71863	2.0281	0.826384	0.969311	1.06292	2.0827	1.95941	0.489582	0.788641	-1.14114	1.87097	2.13504	0.299722	0.471099	1.12257	2.86091	2.54852	0.00475956	0.0128153	-1.09229	3.64488	3.98127	2.04955e-07	7.54399e-07	1.94564	3.64488	1.87336	0.0131831	0.0324476	-2.1252	1.87336	3.98127
FAM49A	0.170716	0.497961	-1.10318	69.3924	76.5525	4.47833e-08	4.92934e-07	1.04843	76.3142	72.7893	0.00340792	0.0224151	-1.56622	12.3112	19.282	0.606888	0.780301	1.14583	13.4513	11.7393	0.236961	0.522871	-1.40797	10.8296	15.2478	0.454204	0.63295	-1.07302	36.4597	39.1222	4.3837e-35	1.04241e-32	1.02164	74.5518	72.9725	2.59937e-259	2.29466e-257	4.71949	74.5518	15.7966	6.71299e-106	3.00321e-104	-4.61951	15.7966	72.9725
AC068768.1	0.170865	0.498259	1.61553	2.34673	1.45261	0.526592	0.796949	1.01835	1.61305	1.58399	0.0254073	0.106179	-1.4008	1.27495	1.78594	0.720739	0.878946	-1.0268	1.49779	1.53793	0.520053	0.813633	1.00287	1.58925	1.5847	0.888084	0.929904	1.0474	1.66435	1.58904	0.916445	1	-1.18839	1.59852	1.89967	0.885988	1	1.04448	1.59852	1.53045	0.830034	1	-1.24126	1.53045	1.89967
C2CD4D	0.170867	0.498259	1.24928	1.45061	1.16115	0.628272	0.883083	-1.05952	1.16087	1.22996	1	1	-1	1	1	0.8115	0.956272	1.03305	1.09672	1.06163	0.579539	0.855161	-1.04413	1.10159	1.1502	0.700823	0.820138	1.03692	1.16196	1.12059	0.770883	0.957848	-1.09241	1.19541	1.30588	0.0592626	0.112312	1.19541	1.19541	1	0.0508653	0.107364	-1.30588	1	1.30588
AC117402.1	0.170875	0.498259	-1.45485	1	1.45485	0.0406706	0.121204	-1.64025	1.04048	1.70665	0.151038	0.389853	-1.35634	1.16763	1.5837	1.77743e-07	1.02413e-06	-1.85915	1.28493	2.38888	0.0228056	0.089324	-2.33336	1.47158	3.43373	9.03193e-06	4.77177e-05	-1.77175	1.19292	2.11356	0.590868	0.812713	1.11906	1.37357	1.22742	0.74404	0.885994	-1.00153	1.37357	1.37566	0.466749	0.660543	1.12077	1.37566	1.22742
LEAP2	0.1709	0.498278	1.20645	6.53751	5.41878	0.00457857	0.0188565	1.27871	6.976	5.45551	0.222724	0.501858	1.49286	6.50917	4.36021	2.25682e-05	9.89515e-05	1.51988	7.06371	4.64755	0.00648357	0.0312516	1.52506	7.09868	4.65468	5.65705e-06	3.08317e-05	1.39322	6.83702	4.90734	0.00575927	0.0152934	1.03975	6.21575	5.97814	0.140991	0.239091	1.14372	6.21575	5.43469	0.385762	0.573031	-1.1	5.43469	5.97814
AL449266.1	0.171018	0.498514	-1.72048	1	1.72048	0.168965	0.368246	-1.33713	1.04132	1.39239	0.0214459	0.0931948	-1.64529	1.2935	2.12819	2.79348e-09	2.00473e-08	-1.77308	1.27946	2.26859	3.49468e-05	0.000312051	-1.87091	1.24609	2.33133	3.20824e-08	2.33798e-07	-1.67924	1.17208	1.96819	0.916659	1	-1.11783	1.21686	1.36024	0.0618156	0.116586	-1.40595	1.21686	1.71084	0.0740378	0.14798	1.25775	1.71084	1.36024
AL669831.5	0.171019	0.498514	-1.17715	5.23194	6.15879	0.00632744	0.0249124	-1.59203	5.03303	8.01271	0.00050433	0.0047205	-1.6412	4.43308	7.27558	3.04544e-07	1.70523e-06	-1.48353	4.5268	6.71563	0.00907062	0.0414005	-1.57676	4.73615	7.46778	1.1407e-09	9.71249e-09	-1.48702	4.7922	7.1261	0.000135399	0.000439859	1.14529	6.52287	5.69537	0.594912	0.752334	1.1142	6.52287	5.85433	0.0101948	0.0256889	1.02791	5.85433	5.69537
DDX28	0.171048	0.498514	1.08653	6.61286	6.0862	0.713285	0.953683	-1.14562	6.20078	7.10373	0.00874604	0.0466839	-1.32776	6.71149	8.91122	0.00583612	0.0168797	-1.14068	6.56174	7.48488	0.454621	0.755032	-1.14103	6.8355	7.79948	0.0889964	0.185608	-1.13557	6.58447	7.4771	0.00465574	0.0125576	1.04768	6.65226	6.34953	0.188155	0.305209	-1.17424	6.65226	7.81136	0.000532781	0.00168983	1.23023	7.81136	6.34953
DENND6A	0.171057	0.498514	1.01102	31.9185	31.5707	0.00172501	0.00798828	-1.09769	30.5545	33.5392	3.95112e-05	0.00054775	-1.61706	15.8622	25.6501	7.04705e-10	5.37748e-09	-1.41951	14.528	20.6226	0.00206161	0.0117682	-1.49843	15.1699	22.731	0.00164646	0.00578366	-1.24141	21.6066	26.8227	7.60476e-12	5.86409e-11	1.00952	32.0468	31.7446	5.52349e-20	3.75754e-19	1.54397	32.0468	20.7561	0.0040563	0.0111214	-1.52941	20.7561	31.7446
EPB41L4B	0.17109	0.498557	1.33078	1.33078	1	0.367736	0.634886	1.18931	1.18931	1	0.181837	0.43971	1.44161	1.44161	1	0.19647	0.342503	1.18107	1.21818	1.03143	3.43734e-08	4.95243e-07	2.43175	2.43175	1	3.77676e-05	0.000182344	1.51282	1.52233	1.00629	0.588137	0.810139	-1.06462	1.09466	1.16539	0.515352	0.676483	-1.11524	1.09466	1.22081	0.87305	1	1.04755	1.22081	1.16539
FAM160A2	0.17117	0.498735	-1.21939	16.3754	19.968	0.117039	0.276987	-1.05801	13.3934	14.1703	0.30539	0.617967	1.23022	11.1004	9.02309	0.00137972	0.0045189	-1.19829	8.4387	10.112	0.0174997	0.0720714	-1.45262	8.37676	12.1683	0.0210785	0.0556345	-1.13447	11.5369	13.0883	0.0332816	0.0758674	-1.31852	13.7819	18.1717	2.31538e-07	8.49402e-07	1.36973	13.7819	10.0618	0.0025831	0.00732736	-1.80602	10.0618	18.1717
DTWD1	0.171261	0.498945	-1.21873	39.3164	47.9161	0.0716036	0.187015	-1.40691	29.0282	40.84	4.28297e-05	0.000585745	-1.13474	49.1818	55.8084	8.4835e-19	1.40039e-17	-1.28951	46.7149	60.2395	0.48654	0.786271	-1.15916	51.9667	60.2378	2.6017e-10	2.36067e-09	-1.22586	43.2416	53.0084	0.00714588	0.0187341	-1.24853	34.9341	43.6163	8.65278e-10	3.69623e-09	-1.50269	34.9341	52.4951	9.98416e-15	7.30208e-14	1.20357	52.4951	43.6163
GPBP1L1	0.171353	0.499156	-1.31926	51.1966	67.5414	0.168018	0.366605	-1.11796	50.961	56.9724	0.0018228	0.0135567	-1.21825	33.0956	40.3188	1.09304e-18	1.79197e-17	-1.38867	29.9005	41.5221	1.7432e-05	0.000165689	-1.52831	31.65	48.3711	1.32441e-08	1.00685e-07	-1.29431	39.3607	50.9452	1.70145e-11	1.2468e-10	-1.1001	53.9667	59.369	1.97505e-24	1.56739e-23	1.47019	53.9667	36.7072	8.67228e-05	0.00030476	-1.61737	36.7072	59.369
AC009148.1	0.171433	0.499305	-1.80478	1.46451	2.64313	0.013669	0.0478126	-1.7605	1.24604	2.19365	0.474068	0.811597	1.40338	1.86108	1.32614	0.63474	0.805209	-1.06237	1.5956	1.69511	0.9484	1	-1.04332	1.86243	1.9431	0.170177	0.30705	-1.22062	1.60593	1.96023	0.506976	0.733459	-1.19419	1.71985	2.05382	0.621883	0.776508	1.07921	1.71985	1.59361	0.935214	1	-1.28879	1.59361	2.05382
ATP4B	0.171442	0.499305	-1.13224	1.0438	1.18183	1	1	-1	1	1	1	1	-1	1	1	0.431545	0.618326	1.00935	1.00935	1	1	1	-1	1	1	0.598339	0.750875	-1.02547	1.01063	1.03637	0.000489886	0.00149746	-1.11282	1	1.11282	1	1	-1	1	1	0.00527899	0.0141461	-1.11282	1	1.11282
AC092849.2	0.17154	0.499537	-1.29361	1.17028	1.51389	0.0451466	0.131804	1.08557	1.08557	1	1	1	-1	1	1	0.301856	0.474906	-1.04133	1	1.04133	1	1	-1	1	1	0.874684	0.920383	-1.05696	1.05117	1.11104	0.00472841	0.0127367	-1.28702	1.04278	1.34208	0.286092	0.43141	1.04278	1.04278	1	0.00122694	0.00367762	-1.34208	1	1.34208
SALRNA2	0.171566	0.499558	1.49423	1.91136	1.27916	0.331639	0.59397	1.15132	1.58393	1.37575	7.1347e-07	1.62907e-05	-2.99536	1.56973	4.70191	5.16489e-14	5.94278e-13	-1.60576	2.48875	3.99633	0.460948	0.761182	-1.1372	1.48165	1.68493	5.10162e-05	0.000241321	-1.443	1.80708	2.60762	0.640798	0.854593	-1.078	1.47984	1.59526	2.73457e-05	8.45979e-05	-2.11902	1.47984	3.13582	2.702e-05	0.000100069	1.96571	3.13582	1.59526
CHD7	0.171678	0.499829	1.00579	152.935	152.054	1.08117e-06	9.69344e-06	-1.04217	124.046	129.277	0.4544	0.791623	1.15758	40.458	34.9503	9.0759e-07	4.78161e-06	1.28951	36.549	28.3434	0.00201958	0.0115674	1.0873	44.2553	40.702	9.61695e-08	6.62075e-07	1.03352	79.6486	77.0655	0.00118468	0.00345788	-1.20395	126.662	152.495	1.19219e-150	4.93226e-149	3.35935	126.662	37.7042	4.98843e-101	2.13403e-99	-4.0445	37.7042	152.495
SNCAIP	0.171742	0.499958	-1.40182	5.7417	8.0488	0.396351	0.665586	1.02344	5.60473	5.47636	0.0860544	0.263535	-1.34059	11.8477	15.8829	7.17242e-07	3.84398e-06	-1.5324	8.44129	12.9354	0.0678748	0.211443	1.12054	17.4764	15.5964	0.0469221	0.110119	-1.17976	9.82235	11.588	0.239318	0.421373	-1.24451	5.54054	6.89525	1.86456e-08	7.33897e-08	-2.50251	5.54054	13.8653	1.29581e-09	7.00881e-09	2.01084	13.8653	6.89525
ME1	0.171798	0.500041	1.05613	3.43081	3.24847	2.17189e-07	2.15353e-06	2.43534	5.79805	2.38079	2.13172e-07	5.56546e-06	-3.20855	2.21157	7.09593	4.79903e-21	9.04789e-20	-2.26568	2.21907	5.02769	1.65283e-05	0.000158124	-2.98045	1.71972	5.12554	2.65581e-05	0.000130784	-1.48762	3.07584	4.57568	0.0192167	0.0467619	1.22451	4.08942	3.33964	0.0644025	0.120878	-1.138	4.08942	4.65375	0.000372471	0.00121002	1.39349	4.65375	3.33964
ZNF117	0.171809	0.500041	-1.18655	27.6773	32.8406	0.00776245	0.0297373	-1.52948	16.3922	25.0715	0.897192	1	1.1991	12.7492	10.6323	0.000405832	0.00146779	-1.24959	10.8723	13.5859	0.867398	1	-1.20097	14.7758	17.7454	0.010131	0.0291833	-1.2111	16.4934	19.9751	0.91513	1	-1.45954	20.7319	30.259	5.57367e-12	2.67729e-11	1.77336	20.7319	11.6907	1.92249e-10	1.09812e-09	-2.58828	11.6907	30.259
KLHL14	0.171839	0.500041	2.14815	2.38218	1.10894	0.0135619	0.0474881	1.76767	2.29234	1.29682	0.703025	1	1.14091	4.32494	3.79077	1.75477e-08	1.15103e-07	1.486	6.21649	4.18336	0.364989	0.67988	-1.33062	4.46842	5.94575	0.00330939	0.0107869	1.20573	3.93687	3.26513	0.405064	0.625071	1.02808	1.79458	1.74556	0.000690803	0.00184926	-2.26117	1.79458	4.05785	0.000170323	0.000577777	2.32467	4.05785	1.74556
AC006157.1	0.171846	0.500041	-1.45618	1	1.45618	0.223817	0.451551	-1.157	1.0221	1.18257	0.126115	0.343849	-1.27397	1	1.27397	9.47451e-14	1.06417e-12	-1.76442	1.03752	1.83062	0.0126218	0.0547853	-1.53647	1	1.53647	1.89293e-06	1.10126e-05	-1.43881	1.01192	1.45596	0.939767	1	-1.11408	1.10233	1.22809	0.683348	0.83234	-1.03143	1.10233	1.13699	0.755487	0.945657	-1.08013	1.13699	1.22809
RSPH9	0.171928	0.500226	1.74834	3.41609	1.9539	0.922938	1	-1.138	2.41604	2.74946	0.80975	1	1.36467	4.08858	2.99601	0.768174	0.918963	1.22158	4.20117	3.43912	0.00129221	0.00783911	1.64048	5.78902	3.52886	0.0753973	0.163044	1.3575	3.98218	2.93347	0.584879	0.807221	-1.03959	2.58275	2.685	0.109516	0.192276	-1.37152	2.58275	3.5423	0.0579551	0.120441	1.31929	3.5423	2.685
ZNF814	0.171965	0.500276	-1.24176	16.2926	20.2314	0.170256	0.370399	-1.07414	16.0741	17.2658	0.643936	0.971751	1.16848	20.4276	17.4822	0.999644	1	1.06066	19.8898	18.7522	0.104088	0.29225	1.08612	21.2907	19.6026	0.917019	0.949987	1.00686	18.795	18.6668	0.00190548	0.00541391	-1.0955	16.67	18.262	0.69973	0.846598	-1.13707	16.67	18.9549	0.004574	0.0124157	1.03794	18.9549	18.262
TNPO2	0.172	0.500324	-1.02494	37.4291	38.3627	0.00578503	0.0230868	-1.0629	37.233	39.5748	0.179825	0.437006	-1.05262	21.8096	22.9571	6.85622e-11	5.85474e-10	-1.39559	18.1996	25.3992	1.15806e-05	0.000114186	-1.63091	17.9494	29.2739	0.0369916	0.0898878	-1.17303	26.5241	31.1135	1.73468e-16	2.57954e-15	1.0134	38.4039	37.8959	4.73155e-34	4.91884e-33	1.71574	38.4039	22.3833	6.31395e-06	2.49636e-05	-1.69304	22.3833	37.8959
AL445248.1	0.172077	0.500438	-1.76874	1.4665	2.59385	0.00976706	0.0360159	-1.42643	1.15818	1.65207	0.301587	0.612903	1.35624	1.63574	1.20608	0.966745	1	-1.04876	1.40664	1.47524	0.847568	1	1.03732	1.64297	1.58386	0.313667	0.48645	-1.1643	1.462	1.70222	0.555658	0.780084	-1.44484	1.40512	2.03017	0.590953	0.748547	-1.01123	1.40512	1.42091	0.985253	1	-1.42878	1.42091	2.03017
AC091173.1	0.172096	0.500438	1.48118	1.48118	1	0.00824624	0.0312639	1.10859	1.16093	1.04722	1	1	-1	1	1	0.654938	0.822568	1.01079	1.01079	1	1	1	-1	1	1	0.0624701	0.139583	1.12	1.13058	1.00944	0.0688888	0.145921	-1.12365	1.10408	1.24059	0.0108039	0.0243754	1.10408	1.10408	1	0.385131	0.572421	-1.24059	1	1.24059
PDZD3	0.172105	0.500438	-1.10427	1.49931	1.65563	0.616831	0.874537	-1.17167	1.25675	1.47249	0.643944	0.971751	1.08563	1.08563	1	0.778747	0.927623	1.03674	1.09006	1.05143	0.954278	1	1.0327	1.12947	1.0937	0.893243	0.933305	-1.03498	1.21224	1.25465	0.314056	0.513978	-1.15598	1.36462	1.57747	0.0405773	0.080882	1.30859	1.36462	1.04281	0.00753382	0.0195646	-1.51271	1.04281	1.57747
KLHDC3	0.172115	0.500438	-1.04975	64.0362	67.2223	1.62526e-08	1.88566e-07	1.04443	75.5451	72.3315	0.000896641	0.00760747	-1.13295	76.7153	86.9148	2.47511e-11	2.22062e-10	-1.18196	81.9318	96.8397	0.0172936	0.071367	-1.25939	75.5656	95.1668	0.125906	0.245751	-1.11953	74.7588	83.695	5.45889e-24	2.60085e-22	1.12661	73.9383	65.6292	0.74769	0.889017	-1.10653	73.9383	81.815	6.49741e-15	4.81063e-14	1.24662	81.815	65.6292
CKMT1B	0.17216	0.500515	-1.19138	1	1.19138	0.5815	0.844634	-1.04596	1.02623	1.0734	1	1	-1	1	1	0.0622515	0.137477	1.10302	1.10302	1	0.309744	0.616522	1.08183	1.08183	1	0.888086	0.929904	-1.0103	1.04222	1.05295	0.863906	1	-1.0437	1.04982	1.09569	0.422519	0.580516	1.04982	1.04982	1	0.385202	0.572489	-1.09569	1	1.09569
STH	0.172213	0.500612	-1.25738	1	1.25738	0.526216	0.796734	-1.12289	1	1.12289	0.335754	0.65729	-1.14104	1.18017	1.34662	0.000310239	0.00114304	-1.3241	1.06296	1.40746	0.000803214	0.00516589	-1.65633	1.09592	1.8152	0.00035511	0.00143936	-1.30165	1.06781	1.38991	0.483525	0.709627	-1.06335	1.06145	1.12869	0.0564206	0.107432	-1.19026	1.06145	1.2634	0.2385	0.391981	1.11935	1.2634	1.12869
WBP1L	0.172399	0.501063	-1.28691	53.9259	69.3975	0.715582	0.955039	-1.21858	55.8757	68.0891	7.91473e-08	2.28067e-06	-1.5734	25.2306	39.6978	9.81962e-27	2.56877e-25	-1.58872	26.5529	42.1851	7.41639e-12	1.65195e-10	-1.88649	26.3828	49.7708	1.11192e-18	1.96052e-17	-1.43184	37.5936	53.8281	1.77998e-18	3.54853e-17	1.0052	61.9824	61.6617	9.81752e-45	1.31875e-43	1.90926	61.9824	32.4642	6.51669e-09	3.34776e-08	-1.89938	32.4642	61.6617
THAP6	0.172406	0.501063	-1.29575	8.63311	11.1864	0.994608	1	-1.16234	7.2378	8.41276	0.0301934	0.121269	-1.25384	8.11263	10.1719	6.10262e-14	6.98217e-13	-1.45185	8.55616	12.4222	0.0743354	0.226752	-1.29098	10.3901	13.4134	8.40629e-06	4.46447e-05	-1.29529	8.58597	11.1213	0.108998	0.217988	-1.26638	7.82528	9.90974	0.365206	0.517524	-1.1683	7.82528	9.14228	0.0350524	0.0779123	-1.08395	9.14228	9.90974
AC084033.3	0.172427	0.501068	-1.03842	17.6218	18.2987	4.48427e-05	0.000299424	1.12685	19.7119	17.4929	0.766851	1	1.16708	29.4895	25.2677	0.0145258	0.0384563	1.22941	27.7917	22.6058	7.08835e-08	9.79482e-07	1.56369	30.51	19.5116	7.40785e-07	4.53666e-06	1.21272	25.025	20.6353	1.60655e-06	6.38821e-06	1.03575	18.6024	17.9603	0.00156137	0.00398997	-1.47178	18.6024	27.3786	1.82583e-11	1.10941e-10	1.5244	27.3786	17.9603
AP000842.2	0.172524	0.501237	1.05171	1.05171	1	1	1	-1	1	1	1	1	-1	1	1	0.825526	0.968629	1.03029	1.04129	1.01068	0.728812	0.951102	1.00612	1.00612	1	0.378485	0.557263	1.01765	1.01983	1.00214	0.278195	0.46625	-1.02586	1	1.02586	1	1	-1	1	1	0.385605	0.572859	-1.02586	1	1.02586
AC096642.1	0.172532	0.501237	1.12151	3.57338	3.18623	4.12929e-05	0.000278042	-2.05477	2.06276	4.2385	0.145814	0.381066	-1.46955	2.32416	3.41546	0.727157	0.884432	-1.01709	2.7881	2.83573	0.211058	0.484752	-1.29891	2.83648	3.68433	0.0187975	0.0503103	-1.27791	2.71698	3.47205	0.0797783	0.166318	-1.07274	3.15063	3.3798	0.294112	0.44116	1.09785	3.15063	2.86981	0.656088	0.850596	-1.17771	2.86981	3.3798
ALG13-AS1	0.172542	0.501237	1.03601	1.03601	1	0.316074	0.574814	1.02985	1.02985	1	1	1	-1	1	1	0.927001	1	1.00572	1.01254	1.00678	1	1	-1	1	1	0.259119	0.421849	1.0143	1.01568	1.00136	0.634024	0.84849	-1.00303	1.01492	1.018	0.593454	0.750655	1.01492	1.01492	1	0.385624	0.572859	-1.018	1	1.018
YY2	0.172781	0.501837	-1.51781	3.99621	6.06549	0.540069	0.809306	-1.28691	3.90462	5.0249	0.0554295	0.191827	-1.31347	3.72983	4.899	0.0732525	0.15785	-1.17739	2.83546	3.33844	0.371379	0.687091	-1.33743	2.80148	3.7468	0.00387088	0.0124115	-1.3363	3.45352	4.61493	0.278302	0.4664	-1.12679	4.46476	5.03085	0.308468	0.458885	1.03485	4.46476	4.31441	0.951306	1	-1.16606	4.31441	5.03085
U47924.1	0.172819	0.501837	1.03691	1.03691	1	0.00564713	0.0226323	1.06696	1.06696	1	1	1	-1	1	1	1	1	-1	1	1	1	1	-1	1	1	0.0707613	0.155012	1.02077	1.02077	1	0.551379	0.776391	1.01475	1.03348	1.01846	0.140541	0.238466	1.03348	1.03348	1	0.385931	0.573212	-1.01846	1	1.01846
SIRT6	0.172846	0.501837	-1.00806	27.4828	27.7044	0.373216	0.640803	-1.17919	24.2568	28.6035	0.0482795	0.173238	-1.02674	21.6359	22.2143	0.0670512	0.146557	-1.0284	19.9681	20.5352	0.143552	0.369958	-1.28999	21.0051	27.0964	0.263429	0.427233	-1.10324	22.8697	25.2308	8.33963e-09	4.30769e-08	-1.04402	26.4301	27.5936	7.37327e-06	2.39913e-05	1.20547	26.4301	21.9251	0.600212	0.795391	-1.25854	21.9251	27.5936
AP001198.1	0.172855	0.501837	-1.18282	1	1.18282	0.137823	0.314393	-1.08891	1.06749	1.16239	1	1	-1	1	1	0.288961	0.459908	-1.06384	1.01373	1.07844	0.441876	0.741832	-1.07864	1.03485	1.11623	0.0700392	0.153584	-1.08284	1.02321	1.10798	0.586733	0.808922	1.02156	1.11494	1.09141	0.153302	0.25697	1.11494	1.11494	1	0.385971	0.573212	-1.09141	1	1.09141
GPR162	0.17286	0.501837	-1.04962	21.0346	22.0784	0.450377	0.722469	-1.23553	15.894	19.6374	0.672653	0.995038	1.06965	12.8853	12.0463	0.0049353	0.0145226	-1.1685	11.0075	12.8623	0.00584824	0.0286709	-1.53971	10.6279	16.3639	0.14194	0.268682	-1.1615	14.2899	16.5977	0.00178661	0.00509316	-1.21338	17.7657	21.5565	3.47309e-10	1.5165e-09	1.42515	17.7657	12.4658	0.00125964	0.00376834	-1.72924	12.4658	21.5565
DOLPP1	0.172863	0.501837	-1.04937	10.0835	10.5813	3.03975e-05	0.000210478	1.04589	12.0088	11.4819	0.0660394	0.217644	-1.41915	6.78398	9.62747	0.97199	1	1.02369	7.93436	7.75072	0.0422138	0.146282	1.29138	7.72666	5.98324	0.0576583	0.13059	-1.01992	8.90747	9.08493	3.36806e-09	1.83072e-08	1.13675	11.7454	10.3324	2.6027e-08	1.0164e-07	1.43136	11.7454	8.20572	0.730962	0.921998	-1.25917	8.20572	10.3324
KLKB1	0.172892	0.501837	1.27956	1.27956	1	0.191538	0.404258	1.1367	1.1367	1	0.0314258	0.124798	-1.31462	1.08314	1.42392	0.404141	0.590668	-1.02065	1.19147	1.21608	0.100052	0.283903	-1.20502	1.1352	1.36794	0.371148	0.5494	-1.03121	1.16522	1.20159	0.771016	0.957848	-1.06686	1.06835	1.13978	0.0672311	0.1255	-1.17333	1.06835	1.25353	0.151103	0.271391	1.0998	1.25353	1.13978
PARP11	0.1729	0.501837	1.31858	11.8257	8.96853	0.205126	0.42492	-1.12	9.96609	11.162	0.687561	1	1.22484	11.6211	9.48783	0.140121	0.259434	-1.06747	10.1963	10.8843	0.20335	0.473402	-1.25881	12.0302	15.1438	0.496604	0.662147	-1.00013	11.1279	11.1293	0.00644407	0.0170057	1.01606	10.564	10.3971	0.127778	0.219864	1.00091	10.564	10.5545	0.428668	0.620663	1.01514	10.5545	10.3971
BOK	0.172928	0.501844	-1.24155	54.7035	67.9169	0.0712033	0.186228	-1.15763	46.2715	53.5655	7.61543e-07	1.72244e-05	-1.69191	16.7405	28.3234	1.16895e-33	4.3153e-32	-1.67973	16.4764	27.6758	7.78147e-07	9.24772e-06	-1.93324	11.9193	23.0429	1.96208e-14	2.54367e-13	-1.37241	29.2222	40.1049	3.53123e-07	1.51187e-06	-1.22821	49.9185	61.3102	1.45939e-65	2.78529e-64	2.21545	49.9185	22.532	6.59904e-31	9.3245e-30	-2.72103	22.532	61.3102
GPR137B	0.172941	0.501844	-1.44887	15.2314	22.0682	0.604446	0.863985	-1.32944	18.636	24.7755	0.00178233	0.0133013	-1.45023	10.6546	15.4516	1.65752e-05	7.409e-05	-1.25022	12.5067	15.6361	0.207028	0.478818	-1.23062	13.6857	16.8419	1.49698e-05	7.65158e-05	-1.34023	14.1429	18.9547	1.95914e-13	1.85213e-12	1.16386	21.7058	18.6498	1.07431e-15	6.14043e-15	1.66288	21.7058	13.0531	0.152684	0.273783	-1.42876	13.0531	18.6498
OR8A1	0.173084	0.502162	1.05107	1.05107	1	0.385392	0.654179	1.02469	1.02469	1	0.001784	0.0133094	-1.19244	1	1.19244	1	1	-1	1	1	0.669662	0.91526	1.01327	1.01327	1	0.440872	0.620167	-1.02032	1.01781	1.03849	0.577977	0.800783	-1.01303	1.01234	1.02554	0.0290828	0.0598756	-1.08285	1.01234	1.09622	0.122454	0.227188	1.06892	1.09622	1.02554
KAT8	0.173088	0.502162	-1.32013	19.7464	26.0678	0.34201	0.605922	-1.1838	20.6965	24.5006	0.52068	0.858583	1.16501	34.2534	29.4017	0.000346938	0.00126746	-1.09531	30.5169	33.4254	0.0219898	0.0866946	1.0758	35.6365	33.1256	0.433789	0.613835	-1.04026	28.17	29.3042	2.53134e-06	9.86195e-06	-1.01365	22.5985	22.9071	0.000863298	0.00228492	-1.40839	22.5985	31.8276	1.05098e-11	6.50118e-11	1.38942	31.8276	22.9071
LPCAT3	0.17315	0.50226	-1.39187	15.3393	21.3504	0.727536	0.963877	-1.17339	17.0401	19.9947	0.110877	0.313307	-1.10176	15.2296	16.7793	0.0136868	0.036436	-1.02835	15.7336	16.1797	0.392613	0.707515	-1.10845	15.2568	16.9114	0.014348	0.039777	-1.16051	15.7199	18.2431	4.04603e-06	1.54261e-05	1.00941	18.5174	18.3448	0.000991111	0.00260378	1.15702	18.5174	16.0045	0.492613	0.68738	-1.14623	16.0045	18.3448
ATXN7L3	0.17316	0.50226	1.05787	49.5204	46.8113	9.51412e-10	1.29047e-08	1.06789	47.1352	44.1385	0.153986	0.394417	1.06288	31.4455	29.5851	1.17245e-08	7.8267e-08	-1.21854	23.9263	29.155	0.0150981	0.0636707	-1.39078	25.6619	35.6901	0.951267	0.970947	-1.04328	35.5379	37.076	5.15236e-08	2.42461e-07	-1.05541	45.6369	48.1658	1.42628e-19	9.54532e-19	1.49554	45.6369	30.5153	9.58498e-05	0.00033536	-1.57842	30.5153	48.1658
HSD17B4	0.173232	0.502412	-1.30796	44.6454	58.3946	0.182645	0.38985	-1.243	43.7548	54.3873	0.120023	0.33155	1.00114	42.8834	42.8348	0.000108693	0.000430192	-1.08134	38.6285	41.7707	0.0975527	0.278458	1.00318	38.1528	38.0317	0.135189	0.25993	-1.13147	41.613	47.0838	9.80065e-11	6.54244e-10	-1.04991	49.0711	51.52	2.71907e-05	8.41382e-05	1.14494	49.0711	42.8591	0.175856	0.307175	-1.20208	42.8591	51.52
HNRNPH3	0.173317	0.502595	-1.04918	111.338	116.814	0.333043	0.595492	-1.18518	99.6571	118.111	0.377049	0.707956	-1.03438	161.898	167.465	0.00515391	0.0151002	-1.0499	150.828	158.353	0.0155343	0.0652704	-1.00904	177.267	178.87	0.474011	0.642578	-1.0551	140.198	147.923	1.00619e-13	9.93951e-13	-1.04768	108.884	114.076	6.17987e-09	2.49989e-08	-1.51245	108.884	164.682	2.66588e-29	3.59376e-28	1.44362	164.682	114.076
PHF20	0.173333	0.502595	-1.03146	69.9982	72.2001	0.0151729	0.0522695	-1.05887	62.5891	66.2736	2.84729e-05	0.000411804	-1.20056	48.4264	58.1389	6.24304e-07	3.37084e-06	-1.17286	47.4864	55.6948	0.926884	1	-1.15698	48.2609	55.8368	0.0352792	0.0863497	-1.11339	55.3522	61.6289	4.15405e-10	2.54636e-09	-1.10349	64.4314	71.0991	7.6262e-09	3.07084e-08	1.20924	64.4314	53.2827	0.789552	0.977588	-1.33438	53.2827	71.0991
MLLT6	0.173405	0.502748	-1.22859	48.6066	59.7175	0.713081	0.953629	-1.33417	40.9637	54.6527	0.0304717	0.122141	-1.22665	27.6784	33.9516	8.95499e-16	1.1848e-14	-1.48853	24.945	37.1313	8.64071e-07	1.02274e-05	-1.57963	29.0953	45.9597	6.54365e-09	5.1466e-08	-1.35101	34.2578	46.2826	4.26372e-05	0.000146062	-1.1329	47.8082	54.1621	5.56429e-20	3.78334e-19	1.55146	47.8082	30.815	3.83066e-07	1.70564e-06	-1.75765	30.815	54.1621
MED13	0.173424	0.502748	-1.26696	55.3091	70.0744	3.95581e-05	0.000267384	-1.01169	53.6607	54.2881	0.174805	0.428769	-1.00586	38.7784	39.0055	0.000163841	0.000630775	-1.18331	33.7528	39.9399	0.0189003	0.0767142	-1.29669	40.1151	52.0168	0.103783	0.210525	-1.1521	44.3232	51.0649	6.78514e-08	3.15362e-07	-1.16151	53.9744	62.6918	1.4722e-17	9.12174e-17	1.3878	53.9744	38.8919	0.000532276	0.00168843	-1.61195	38.8919	62.6918
SMIM28	0.173677	0.50341	1.0528	1.0528	1	0.332253	0.594637	1.04033	1.04033	1	1	1	-1	1	1	1	1	-1	1	1	0.562858	0.844748	1.06028	1.06028	1	0.196343	0.341177	1.03068	1.03068	1	0.62186	0.83834	-1.00611	1.02017	1.0264	0.605659	0.761909	1.02017	1.02017	1	0.386879	0.574292	-1.0264	1	1.0264
AMELX	0.17369	0.50341	1.0945	1.0945	1	5.22742e-06	4.15846e-05	-1.16593	1	1.16593	1	1	-1	1	1	0.452912	0.64014	1.02527	1.02527	1	1	1	-1	1	1	0.35491	0.532106	-1.00901	1.02396	1.03319	0.0923329	0.18891	1.0341	1.08297	1.04725	0.015259	0.033463	1.08297	1.08297	1	0.386894	0.574292	-1.04725	1	1.04725
ZNF213-AS1	0.173725	0.503445	-1.61858	5.95066	9.6316	0.569571	0.834103	-1.1429	8.12434	9.28534	0.151647	0.390786	1.32342	6.60707	4.99242	0.591642	0.766637	1.04868	6.42089	6.12284	0.080849	0.241979	1.11794	7.26979	6.50287	0.249355	0.409769	-1.06291	6.87455	7.30701	3.87147e-06	1.48001e-05	1.11727	8.70484	7.79113	2.98402e-05	9.18202e-05	1.5009	8.70484	5.79974	0.911795	1	-1.34336	5.79974	7.79113
SYT5	0.173741	0.503445	1.40961	1.40961	1	0.368231	0.635549	1.136	1.136	1	0.177826	0.433681	-1.07344	1.73577	1.86325	0.00653036	0.01871	-1.33538	1.38213	1.84567	0.29841	0.603426	-1.03252	1.54569	1.59595	0.434045	0.614132	-1.01327	1.44184	1.46097	0.592371	0.814101	-1.12809	1.068	1.20481	4.70274e-05	0.0001423	-1.68493	1.068	1.79951	0.00102909	0.00312467	1.49361	1.79951	1.20481
U2AF1L4	0.173761	0.503448	-1.07132	8.39282	8.9914	0.000120122	0.000739075	1.22231	8.87281	7.25904	0.718954	1	1.26348	10.0373	7.94417	0.317414	0.493558	1.1652	10.0992	8.66736	0.536621	0.825873	-1.24194	9.74034	12.0969	0.0426519	0.101652	1.04857	9.4285	8.99178	0.00229452	0.00644434	-1.07763	8.06593	8.69211	0.602942	0.759627	-1.11465	8.06593	8.99073	0.00357001	0.00987739	1.03435	8.99073	8.69211
TMEM115	0.173783	0.503458	1.04877	62.0131	59.1292	0.0020458	0.00928456	-1.09652	62.407	68.4304	8.97138e-08	2.55723e-06	-1.36147	35.2963	48.0548	7.97393e-14	9.01379e-13	-1.26386	35.5582	44.9406	0.889651	1	-1.14561	33.0074	37.8134	0.00165545	0.00580829	-1.1318	45.6564	51.6737	7.33596e-23	2.89004e-21	1.08003	65.4187	60.5711	3.46056e-24	2.72417e-23	1.56971	65.4187	41.6756	0.168539	0.296869	-1.4534	41.6756	60.5711
FAM71A	0.173803	0.503461	1.34182	1.34182	1	1.8431e-11	3.01604e-10	1.69512	1.78117	1.05076	0.677518	0.999516	1.1101	1.1101	1	0.493478	0.679998	1.07881	1.15861	1.07398	0.841174	1	1.01532	1.10599	1.0893	0.000193477	0.000823681	1.24619	1.29954	1.04281	0.000344294	0.00107014	1.20928	1.41596	1.17091	0.000185435	0.000530116	1.34208	1.41596	1.05505	0.586347	0.781017	-1.10981	1.05505	1.17091
AC008269.1	0.173882	0.503633	1.42386	1.42386	1	0.199418	0.416954	1.07256	1.11302	1.03772	0.186344	0.447262	1.41431	1.41431	1	0.307891	0.481873	1.06907	1.06907	1	0.10408	0.29225	-1.14272	1.1034	1.26088	0.0842125	0.178595	1.15571	1.22473	1.05972	0.637123	0.851444	-1.12699	1.07537	1.21193	0.807161	0.941456	-1.12255	1.07537	1.20716	0.876903	1	-1.00396	1.20716	1.21193
LINC00940	0.17397	0.50381	1.09345	1.09345	1	1	1	-1	1	1	1	1	-1	1	1	0.945102	1	1.00589	1.03825	1.03218	1	1	-1	1	1	0.489744	0.656449	1.01978	1.02634	1.00644	0.279812	0.468187	-1.04673	1	1.04673	1	1	-1	1	1	0.387202	0.574595	-1.04673	1	1.04673
ZBED3-AS1	0.173981	0.50381	-1.35393	6.08452	8.23799	0.0541632	0.153329	1.03448	6.06286	5.8608	0.72856	1	1.22844	9.67867	7.87881	0.119396	0.232924	-1.12927	6.44453	7.27762	0.0972209	0.277689	1.0294	8.61266	8.36669	0.962624	0.977549	-1.02003	7.37664	7.52438	0.212947	0.38317	-1.20118	5.96183	7.16125	0.26128	0.401052	-1.47249	5.96183	8.77874	0.0433228	0.0930965	1.22587	8.77874	7.16125
AC005775.1	0.174014	0.503849	-1.37379	1	1.37379	0.06794	0.181812	-1.16846	1	1.16846	1	1	-1	1	1	0.703248	0.864108	-1.00334	1.0538	1.05732	0.996063	1	-1.00085	1.08553	1.08645	0.128856	0.250102	-1.10637	1.02787	1.1372	0.978525	1	-1.09469	1.08423	1.1869	0.331048	0.480801	1.08423	1.08423	1	0.38725	0.574595	-1.1869	1	1.1869
PXMP4	0.174074	0.503968	-1.38835	6.98729	9.70081	0.922953	1	-1.2936	6.1572	7.96496	0.14629	0.381743	-1.2302	5.99118	7.37037	0.125308	0.236741	-1.08485	6.52543	7.07913	0.0411422	0.14319	1.47866	7.63178	5.16127	0.188634	0.330588	-1.11965	6.65858	7.45531	0.0296137	0.0682249	-1.1817	7.06108	8.34405	0.209312	0.333704	1.05693	7.06108	6.68078	0.551234	0.746874	-1.24896	6.68078	8.34405
AP000350.7	0.174149	0.504131	1.38762	2.56853	1.85104	0.745546	0.97661	-1.11463	1.36061	1.51658	0.626676	0.957385	-1.30261	1.04138	1.35652	0.522261	0.706927	1.04632	1.25298	1.19751	0.185476	0.443125	-1.11828	1.57077	1.75656	0.970608	0.982181	1.01512	1.55885	1.53564	0.108136	0.216576	-1.53607	1.4386	2.20978	0.127838	0.219938	1.19988	1.4386	1.19895	0.00750753	0.0195079	-1.8431	1.19895	2.20978
RBMXL1	0.174187	0.504186	1.09446	11.6781	10.6702	0.917129	1	-1.32399	9.69749	12.8394	0.358667	0.686215	1.03593	14.0966	13.6077	0.119288	0.232747	-1.02849	14.8374	15.2602	0.599994	0.868493	-1.23436	14.1495	17.4656	0.705888	0.822716	-1.08353	12.8918	13.9686	0.00238005	0.00667178	1.00844	11.2684	11.1741	0.137146	0.233653	-1.22929	11.2684	13.8522	0.000153332	0.000522894	1.23966	13.8522	11.1741
AC233992.3	0.174268	0.504364	1.51184	1.68408	1.11393	0.720289	0.958731	-1.06334	1.409	1.49824	0.746754	1	1.16976	1.27841	1.09288	0.163628	0.295131	1.1906	1.54771	1.29994	0.85341	1	-1.065	1.43053	1.52352	0.188667	0.330625	1.12579	1.46994	1.3057	0.27024	0.456132	1.03904	1.45362	1.399	0.161972	0.268935	1.22602	1.45362	1.18565	0.69443	0.887067	-1.17995	1.18565	1.399
SMIM2-AS1	0.174334	0.5045	1.2453	1.88726	1.5155	0.234348	0.466486	1.10234	1.72827	1.56781	0.373939	0.704323	1.36266	1.36266	1	0.658588	0.82562	1.12175	1.33257	1.18793	0.736642	0.956356	-1.14247	1.4486	1.65498	0.0501526	0.116386	1.12029	1.55187	1.38525	0.0798843	0.166467	-1.03237	1.64804	1.70138	0.00033621	0.000934919	1.39507	1.64804	1.18133	0.0617388	0.127342	-1.44023	1.18133	1.70138
RHOB	0.174385	0.504593	-1.33183	172.024	229.107	0.000373963	0.0020227	-1.56346	158.148	247.259	0.00531699	0.0320416	-1.24363	91.4791	113.766	0.000398794	0.00144412	-1.19188	94.3576	112.463	2.21242e-07	2.84724e-06	-1.59234	82.7348	131.742	8.39511e-11	8.00249e-10	-1.39348	119.749	166.868	3.55978e-08	1.70465e-07	1.01066	202.704	200.566	2.05345e-37	2.34027e-36	1.97523	202.704	102.623	3.74138e-13	2.5173e-12	-1.9544	102.623	200.566
CNNM2	0.174406	0.504599	-1.57632	2.89878	4.56942	0.493302	0.765653	-1.14359	3.53717	4.04506	0.00446555	0.0277729	-1.41879	4.47488	6.34889	8.67072e-21	1.61399e-19	-1.85268	4.82771	8.9442	0.219674	0.497966	-1.23194	4.89854	6.03473	1.27423e-06	7.57504e-06	-1.4509	4.12742	5.98846	0.102481	0.207183	1.01527	3.79112	3.7341	0.00385937	0.00934312	-1.42752	3.79112	5.41188	8.14177e-05	0.000286727	1.44931	5.41188	3.7341
AP005436.1	0.174469	0.504724	-1.50823	1.43188	2.15961	0.614346	0.872326	-1.21068	1.49936	1.81524	1	1	-1	1	1	0.816017	0.960351	1.01158	1.01158	1	1	1	-1	1	1	0.394507	0.574415	-1.17366	1.18856	1.39497	0.0234781	0.0560109	-1.08354	1.6573	1.79574	1.48648e-08	5.89034e-08	1.6573	1.6573	1	0.00080228	0.00247501	-1.79574	1	1.79574
MINDY1	0.174507	0.50478	-1.41424	7.90228	11.1758	0.546035	0.8141	-1.13529	8.16873	9.27389	0.197877	0.463892	-1.16007	6.46304	7.49758	1.25788e-08	8.36737e-08	-1.66376	4.61003	7.66999	0.0185535	0.0756207	-1.61221	5.71114	9.20753	9.44104e-05	0.000426414	-1.36431	6.57105	8.96495	0.00286735	0.00796671	-1.09376	8.72131	9.53903	0.000130247	0.000378537	1.24942	8.72131	6.98031	0.270072	0.433398	-1.36656	6.98031	9.53903
LINC02073	0.174546	0.504824	1.27013	1.51421	1.19217	0.119068	0.280632	-1.67636	1.37644	2.30741	0.274698	0.576914	-1.18788	1	1.18788	0.953279	1	-1.01225	1.01559	1.02803	1	1	-1	1	1	0.538292	0.700809	-1.13702	1.18125	1.3431	0.00201547	0.00570981	1.36117	1.84192	1.35319	7.19232e-05	0.00021393	1.68375	1.84192	1.09394	0.250552	0.408129	-1.23699	1.09394	1.35319
MRPL45	0.174561	0.504824	1.06771	27.1481	25.4264	0.0431695	0.127143	-1.06664	27.0903	28.8956	0.499943	0.838874	1.23785	46.4271	37.5063	0.409829	0.596593	1.05138	42.3899	40.3183	0.00887381	0.0406665	1.10923	47.964	43.2409	0.00816626	0.024143	1.08913	38.2039	35.0775	1.97367e-10	1.26108e-09	1.06489	27.9929	26.2873	6.98886e-06	2.28023e-05	-1.49919	27.9929	41.9667	4.26665e-20	4.05832e-19	1.59646	41.9667	26.2873
B4GALT3	0.174695	0.505147	-1.23509	55.6799	68.7699	0.000586244	0.00303708	-1.13547	53.9496	61.2584	0.151651	0.390786	-1.12711	32.7058	36.8629	6.51247e-08	3.95801e-07	-1.18625	32.3608	38.388	0.179375	0.432305	-1.2134	32.3251	39.2233	0.0481595	0.112493	-1.18105	41.4042	48.9005	4.64242e-08	2.19403e-07	-1.08022	57.604	62.2249	1.15848e-28	1.04042e-27	1.65603	57.604	34.7843	8.03046e-09	4.09671e-08	-1.78888	34.7843	62.2249
AXIN1	0.174711	0.505147	1.21159	12.712	10.492	0.00488262	0.0199871	-1.00486	11.0456	11.0993	0.00100076	0.00830399	-1.60356	10.5961	16.9914	0.00110624	0.00368629	-1.14589	10.5057	12.0384	0.284093	0.585751	-1.30543	10.0344	13.0992	0.165264	0.300341	-1.16079	10.9788	12.7441	0.00175921	0.00501886	-1.04783	11.0725	11.602	0.64508	0.796878	-1.24577	11.0725	13.7938	0.00346986	0.00962251	1.18891	13.7938	11.602
DCBLD2	0.17478	0.505291	1.42483	14.0573	9.86594	0.617156	0.87481	-1.00086	12.4595	12.4702	0.00839116	0.0451662	-1.07067	68.6567	73.5084	5.68523e-08	3.48252e-07	-1.18901	76.4767	90.9312	0.298792	0.603876	-1.24023	54.6564	67.7866	0.0168483	0.0456976	-1.12486	45.2613	50.9125	0.022901	0.054987	1.04207	12.4649	11.9616	1.17568e-89	3.03049e-88	-5.70263	12.4649	71.0825	5.73429e-90	2.16533e-88	5.94255	71.0825	11.9616
PLA2G3	0.17483	0.505316	1.07013	1.07013	1	1	1	-1	1	1	1	1	-1	1	1	0.564615	0.744443	1.00696	1.00696	1	0.260382	0.553186	1.04172	1.04172	1	0.218941	0.370278	1.02376	1.02376	1	0.280773	0.469407	-1.03507	1	1.03507	1	1	-1	1	1	0.38815	0.575749	-1.03507	1	1.03507
AL031775.2	0.17485	0.505316	1.14593	1.14593	1	0.968636	1	-1.00681	1.1161	1.12369	0.475587	0.812868	-1.06902	1.05513	1.12795	0.160528	0.290335	1.06087	1.06087	1	0.387514	0.704826	1.08798	1.08798	1	0.385861	0.565488	1.04082	1.0932	1.05033	0.358488	0.569022	1.04374	1.1199	1.07296	0.87076	0.996822	1.02598	1.1199	1.09154	0.557626	0.753665	1.01731	1.09154	1.07296
AL139280.1	0.17486	0.505316	1.20672	2.09662	1.73746	5.6862e-05	0.000372795	1.28097	1.9279	1.50502	0.652522	0.978876	1.21359	1.21359	1	0.860256	0.996072	1.00903	1.00903	1	0.928957	1	1.0058	1.0058	1	0.00783863	0.0232918	1.16187	1.45059	1.2485	0.657543	0.868711	-1.11686	1.71646	1.91704	1.95963e-07	7.22306e-07	1.55083	1.71646	1.1068	1.13609e-05	4.37958e-05	-1.73206	1.1068	1.91704
TM2D1	0.174865	0.505316	-1.28296	82.3593	105.664	0.0211501	0.0696169	-1.11403	91.491	101.923	0.000600145	0.00546612	-1.17832	64.4844	75.9836	1.30017e-08	8.63796e-08	-1.18404	65.1467	77.136	0.390804	0.707515	-1.19278	62.1897	74.1784	0.000338445	0.00137795	-1.18928	73.1342	86.977	6.65997e-20	1.62468e-18	1.02867	96.7072	94.0115	1.51584e-14	8.2174e-14	1.37693	96.7072	70.234	0.761914	0.951851	-1.33855	70.234	94.0115
AC093159.1	0.17489	0.505332	1.11447	1.28449	1.15256	0.543741	0.812097	1.01572	1.23497	1.21586	0.57559	0.910996	1.08791	1.08791	1	0.635629	0.805987	1.00729	1.04682	1.03925	0.702886	0.936458	1.0469	1.0469	1	0.186752	0.328043	1.05426	1.14022	1.08153	0.635155	0.849502	1.00565	1.22541	1.21853	0.0275543	0.0569816	1.17382	1.22541	1.04396	0.103232	0.19651	-1.16722	1.04396	1.21853
AC116366.1	0.174955	0.505467	1.21372	1.68004	1.38421	0.0459722	0.133741	1.14384	1.40275	1.22635	0.138096	0.366927	1.49313	1.49313	1	0.754473	0.907961	1.05255	1.22228	1.16126	0.757751	0.968701	1.01776	1.23816	1.21655	0.00899502	0.0263015	1.17501	1.40727	1.19767	0.945092	1	-1.16551	1.31455	1.53212	0.192991	0.311827	1.05454	1.31455	1.24657	0.214273	0.360192	-1.22908	1.24657	1.53212
CDKN2AIP	0.174989	0.505501	1.07257	16.8145	15.6768	0.00696101	0.0270398	1.02882	16.4726	16.0111	0.320124	0.637087	1.14011	18.2838	16.0369	0.00361873	0.0109625	-1.13248	15.1887	17.201	0.16029	0.39979	1.09081	20.3501	18.656	0.340716	0.517297	1.04221	17.422	16.7164	7.83761e-06	2.89536e-05	-1.00024	16.2418	16.2457	0.118982	0.206601	-1.05655	16.2418	17.1604	0.0311145	0.0701878	1.05631	17.1604	16.2457
SEPSECS-AS1	0.175012	0.505501	-1.63249	3.48823	5.69449	0.892428	1	-1.08937	3.6342	3.959	0.646608	0.973731	1.16786	3.55655	3.04536	0.411324	0.59811	-1.06994	3.71248	3.97213	0.968975	1	-1.01272	2.8292	2.8652	0.209891	0.359349	-1.13446	3.44413	3.90724	0.122115	0.239645	-1.20933	3.7966	4.59136	0.123826	0.213858	1.15015	3.7966	3.30096	0.8681	1	-1.39092	3.30096	4.59136
PPP2R5D	0.175037	0.505501	1.08092	18.0454	16.6945	0.00604534	0.0239554	-1.00185	19.3869	19.4229	0.417997	0.753456	1.12428	18.7611	16.6872	0.000549534	0.00193891	-1.12494	18.6096	20.9347	0.153158	0.387472	-1.29475	17.9514	23.2424	0.984426	0.990845	-1.04557	18.5509	19.3963	2.28624e-08	1.12563e-07	1.11716	19.4049	17.3699	0.0453203	0.0893043	1.09483	19.4049	17.7241	0.00808669	0.0208507	1.02039	17.7241	17.3699
SLC22A5	0.17505	0.505501	-1.44106	3.21727	4.63628	0.139773	0.318017	-1.45283	2.92986	4.25658	0.34969	0.674909	-1.22306	2.63403	3.22159	0.640602	0.810385	-1.0941	2.20226	2.4095	0.593811	0.864896	1.18694	3.55339	2.99374	0.0709332	0.155273	-1.20506	2.90736	3.50354	0.547935	0.773053	-1.09283	3.59322	3.92678	0.0624178	0.117646	1.22727	3.59322	2.92781	0.223206	0.371448	-1.3412	2.92781	3.92678
GLRA1	0.175079	0.505501	1.14789	1.14789	1	0.468881	0.741885	-1.03353	1.02856	1.06305	1	1	-1	1	1	0.991331	1	1.00349	1.01438	1.01085	0.0861075	0.253322	-1.09415	1	1.09415	0.862582	0.912648	1.00441	1.03817	1.03361	0.831508	1	-1.02691	1.0458	1.07395	0.257315	0.396141	1.0458	1.0458	1	0.388424	0.576078	-1.07395	1	1.07395
RFC2	0.17511	0.505501	1.22857	14.6506	11.9249	0.000113908	0.000705113	1.33768	15.2219	11.3793	0.464727	0.802779	1.21303	29.5872	24.3911	7.32261e-07	3.92049e-06	1.3251	32.8956	24.8251	0.000240406	0.00176412	1.24668	30.4854	24.4533	2.96367e-07	1.91637e-06	1.26674	24.5681	19.3948	0.000313308	0.00097763	1.00097	13.3006	13.2878	1.84303e-09	7.70701e-09	-2.02917	13.3006	26.9892	6.35366e-17	5.22282e-16	2.03113	26.9892	13.2878
CCNG2	0.175113	0.505501	1.00801	24.2547	24.0618	0.000269	0.00153952	1.093	21.4895	19.661	0.378801	0.710333	1.07711	38.2348	35.4976	7.439e-13	7.72433e-12	-1.29271	30.4996	39.4272	0.0957785	0.274731	-1.18984	40.7901	48.5338	0.508719	0.673395	-1.07672	31.0537	33.4363	0.0060489	0.0160125	-1.17414	20.5752	24.1582	9.21893e-08	3.47364e-07	-1.79177	20.5752	36.8662	1.6285e-12	1.06082e-11	1.52603	36.8662	24.1582
MPC1L	0.175135	0.505501	1.08557	1.08557	1	0.417479	0.687335	1.03166	1.03166	1	1	1	-1	1	1	0.189596	0.332849	1.03141	1.03141	1	0.0796536	0.239351	-1.06166	1	1.06166	0.466551	0.639443	1.01718	1.02973	1.01233	0.557942	0.782138	-1.02653	1.01583	1.04279	0.665937	0.81596	1.01583	1.01583	1	0.388486	0.576111	-1.04279	1	1.04279
AP003721.1	0.175139	0.505501	1.12766	1.12766	1	0.605503	0.864702	1.05374	1.14976	1.09112	1	1	-1	1	1	0.797437	0.944108	1.00142	1.04959	1.0481	0.535239	0.824863	-1.06121	1.039	1.1026	0.449833	0.628652	1.02369	1.0732	1.04836	0.246084	0.431043	1.05321	1.12044	1.06383	0.0495551	0.0966245	1.12044	1.12044	1	0.38849	0.576111	-1.06383	1	1.06383
WDR12	0.175179	0.50556	1.1179	23.1162	20.6783	0.226176	0.45499	-1.13935	20.005	22.7926	0.16153	0.407361	-1.11698	23.9634	26.7667	0.0208218	0.0527894	-1.12662	22.1533	24.9585	0.0516481	0.17122	1.04874	26.6321	25.3945	0.664793	0.803739	-1.04074	23.174	24.1181	1.14388e-06	4.63435e-06	-1.02329	21.3988	21.8973	0.63803	0.790426	-1.18535	21.3988	25.365	1.54879e-05	5.88714e-05	1.15836	25.365	21.8973
NARF-AS1	0.175219	0.50562	-1.17896	1	1.17896	0.145218	0.327637	1.08197	1.08197	1	1	1	-1	1	1	0.534214	0.717476	-1.03388	1.03194	1.0669	0.525606	0.81767	-1.0271	1.04583	1.07416	0.622894	0.770228	-1.03106	1.03195	1.064	0.846307	1	-1.04658	1.04099	1.08948	0.437968	0.597628	1.04099	1.04099	1	0.388578	0.576208	-1.08948	1	1.08948
DNAJB12	0.175276	0.50573	-1.36195	28.4442	38.7395	0.0124439	0.0441534	-1.11937	30.6033	34.2565	0.0626272	0.209724	-1.02374	22.6272	23.1644	8.5705e-05	0.000345953	-1.14936	24.2714	27.8965	0.00654004	0.0314434	-1.48333	21.9045	32.4917	0.00600846	0.0183898	-1.22446	25.5701	31.3097	1.25221e-08	6.33424e-08	-1.03583	32.4299	33.5918	4.41507e-10	1.91702e-09	1.41641	32.4299	22.8958	0.256745	0.415958	-1.46716	22.8958	33.5918
AP000842.1	0.175313	0.505774	1.32786	1.32786	1	0.485644	0.757912	1.06243	1.1691	1.1004	0.271612	0.572802	1.1557	1.1557	1	0.991554	1	1.01652	1.05684	1.03966	0.167365	0.411974	1.12719	1.12719	1	0.031599	0.0786326	1.13553	1.16734	1.02801	0.742418	0.936028	-1.02571	1.13475	1.16393	0.761583	0.901782	1.05279	1.13475	1.07785	0.98911	1	-1.07986	1.07785	1.16393
SHPRH	0.175344	0.505774	1.06212	48.753	45.9017	0.232555	0.463933	-1.28814	37.3482	48.1096	0.705001	1	1.21175	40.6883	33.578	0.21694	0.370167	1.01908	41.1288	40.3588	0.171408	0.419269	-1.00399	45.3951	45.5761	0.450845	0.629566	-1.00099	42.6627	42.7048	7.15865e-08	3.31781e-07	-1.10762	42.7289	47.3274	2.02686e-05	6.35454e-05	1.15069	42.7289	37.1332	0.67041	0.864712	-1.27453	37.1332	47.3274
PLSCR3	0.175363	0.505774	-1.05539	2.44164	2.57688	0.00221527	0.00996285	1.30355	2.23739	1.71638	0.333816	0.654903	-1.21434	1.5961	1.93821	0.128381	0.241715	-1.20088	1.54708	1.85785	0.103068	0.29031	-1.44483	1.61615	2.33507	0.696826	0.817606	-1.10447	1.88767	2.08488	0.645293	0.858377	-1.2693	1.97689	2.50926	0.277666	0.421208	1.11868	1.97689	1.76716	0.53433	0.730579	-1.41994	1.76716	2.50926
PJVK	0.175371	0.505774	1.93155	4.13456	2.14054	0.912466	1	-1.11199	2.35265	2.61612	0.518609	0.857058	1.05656	2.49413	2.36062	0.0702313	0.152359	-1.14358	2.29309	2.62234	0.468669	0.768635	-1.17622	2.67289	3.14391	0.673914	0.811532	1.08257	2.78947	2.5767	0.340042	0.546381	-1.26291	2.48438	3.13755	0.880589	1	1.02348	2.48438	2.42738	0.531046	0.727134	-1.29257	2.42738	3.13755
2001-03-01	0.175389	0.505774	1.04157	4.04963	3.88799	0.390469	0.659147	-1.31546	3.2609	4.28957	0.016907	0.0776916	-1.67017	2.40738	4.02073	0.760803	0.913071	-1.02972	2.34119	2.41076	0.125163	0.335605	1.48362	4.13639	2.78804	0.493692	0.659748	-1.07419	3.2391	3.47942	0.01913	0.0465679	-1.05127	3.77524	3.96881	0.057904	0.109987	1.1746	3.77524	3.21406	0.88411	1	-1.23483	3.21406	3.96881
AC107214.1	0.175406	0.505774	1.24615	1.24615	1	0.817519	1	-1.10777	1.08587	1.2029	0.0820854	0.254271	1.52165	1.52165	1	0.141314	0.26113	-1.05326	1.22848	1.29391	0.192218	0.455234	1.2404	1.46376	1.18007	0.04561	0.107527	1.15308	1.30918	1.13538	0.800702	0.980465	1.01898	1.14438	1.12307	0.45446	0.615597	-1.10175	1.14438	1.26083	0.631257	0.826079	1.12266	1.26083	1.12307
RSPH10B2	0.175502	0.505994	-1.31718	1	1.31718	0.396728	0.66605	-1.05215	1	1.05215	0.526112	0.863871	1.06159	1.06159	1	0.437944	0.624536	-1.01454	1.08299	1.09874	0.566991	0.847244	1.13979	1.13979	1	0.532274	0.695248	-1.03476	1.05687	1.09361	0.573617	0.796832	-1.12915	1.02607	1.15859	0.931983	1	-1.0046	1.02607	1.0308	0.709573	0.9018	-1.12398	1.0308	1.15859
SLC25A45	0.175898	0.507046	-1.08936	8.44972	9.20481	8.81253e-11	1.34067e-09	1.41678	7.06755	4.98848	0.518527	0.857058	-1.20718	2.01889	2.43716	0.161117	0.291168	-1.21594	1.96892	2.3941	0.598597	0.867678	-1.17117	1.9414	2.27372	0.339973	0.516374	1.00696	4.2893	4.25965	0.295802	0.48991	-1.46437	6.02801	8.82726	1.42472e-19	9.5373e-19	2.70555	6.02801	2.22802	1.18469e-13	8.18372e-13	-3.96193	2.22802	8.82726
TSEN15	0.175905	0.507046	1.08066	19.6567	18.1896	0.0234074	0.0758548	1.03589	21.2641	20.5274	0.912229	1	1.06684	32.4203	30.3891	0.140944	0.26052	1.10928	33.6314	30.3181	3.69892e-05	0.000328842	1.19216	32.807	27.5191	0.000952056	0.00351708	1.10112	27.9559	25.3886	2.51231e-09	1.38439e-08	1.10424	20.8957	18.9231	2.30174e-06	7.82113e-06	-1.50292	20.8957	31.4047	1.19578e-19	1.11293e-18	1.65959	31.4047	18.9231
MRLN	0.175935	0.507075	1.10825	1.10825	1	0.000121755	0.000748249	1.22446	1.22446	1	0.540383	0.877625	1.05042	1.05042	1	0.746977	0.901695	1.00966	1.02594	1.01613	0.379631	0.695739	-1.08117	1.02266	1.10567	0.0170026	0.0460385	1.06051	1.08635	1.02436	0.209113	0.377422	1.05512	1.11223	1.05412	0.126459	0.21792	1.08488	1.11223	1.02521	0.697774	0.890563	-1.02821	1.02521	1.05412
AC107464.3	0.176051	0.507354	-1.66663	2.04221	3.40361	0.00359073	0.0152204	-1.61712	1.35477	2.19082	0.07028	0.22778	-1.47247	1.43089	2.10695	7.67164e-05	0.000312056	-1.42226	1.57546	2.24071	0.00182807	0.0105804	-1.51859	1.81216	2.75192	5.64309e-07	3.51047e-06	-1.54513	1.6431	2.5388	0.216488	0.388319	-1.53594	1.77279	2.72291	0.712248	0.858046	1.00219	1.77279	1.76892	0.514005	0.709543	-1.53931	1.76892	2.72291
STX10	0.176227	0.507767	-1.03711	49.8328	51.682	9.71413e-06	7.38918e-05	-1.00991	57.4425	58.0115	0.035003	0.135748	-1.0514	66.386	69.7984	0.0199464	0.0508681	-1.02792	70.2666	72.2285	0.0118135	0.05175	1.00286	74.811	74.5977	0.145942	0.274651	-1.02378	63.7478	65.2636	9.09766e-21	2.53038e-19	1.13731	57.727	50.7574	0.0467863	0.0918295	-1.17956	57.727	68.0922	1.56864e-20	1.52501e-19	1.34152	68.0922	50.7574
PLEKHG2	0.176232	0.507767	1.03895	54.4128	52.3728	0.0135141	0.0473712	-1.09961	44.4389	48.8652	0.00606581	0.0355475	-1.17195	34.7382	40.7116	1.77382e-11	1.61839e-10	-1.2612	35.9984	45.401	4.16497e-06	4.42214e-05	-1.50308	34.7059	52.1657	0.00130545	0.00468744	-1.17241	40.8588	47.9033	8.17212e-05	0.000271838	-1.14449	46.652	53.3928	2.43591e-07	8.92748e-07	1.23664	46.652	37.7249	0.119747	0.222901	-1.41532	37.7249	53.3928
PYHIN1	0.176266	0.507809	1.08634	1.35169	1.24426	0.568798	0.833441	-1.01522	1.09828	1.11499	0.429825	0.765829	-1.12361	1.04138	1.17011	0.975777	1	1.02332	1.07361	1.04914	0.735684	0.955723	1.02059	1.02059	1	0.578906	0.736681	1.00126	1.11711	1.1157	0.151026	0.287138	-1.1729	1.10663	1.29797	0.79636	0.931569	1.0008	1.10663	1.10575	0.360913	0.544111	-1.17384	1.10575	1.29797
PIP5K1A	0.176328	0.507898	-1.00999	38.8254	39.2133	0.0256518	0.0817729	-1.07949	36.3494	39.2386	0.00732398	0.0403935	-1.10939	25.3722	28.1477	4.15971e-07	2.2941e-06	-1.23877	23.5656	29.1924	0.26825	0.564386	-1.15143	27.4151	31.5666	0.0945462	0.195068	-1.10448	30.3055	33.4717	1.26839e-11	9.47079e-11	-1.03242	37.794	39.0194	4.54636e-14	2.415e-13	1.41233	37.794	26.76	0.143843	0.260264	-1.45812	26.76	39.0194
BTN2A2	0.176335	0.507898	-1.60913	8.39794	13.5133	0.140027	0.318512	-1.55659	7.61694	11.8565	0.724536	1	1.07004	9.84329	9.19903	0.186916	0.329075	-1.05806	8.97211	9.49305	0.235962	0.521541	1.05459	12.1301	11.5022	0.158445	0.290386	-1.18321	9.39208	11.1128	0.0767625	0.160665	-1.12519	9.7367	10.9556	0.420186	0.577947	1.02264	9.7367	9.52116	0.495772	0.690767	-1.15066	9.52116	10.9556
TG	0.176389	0.50799	1.3738	1.96278	1.42872	0.00573118	0.02291	1.70927	2.00733	1.17438	0.939353	1	1.28968	2.02904	1.57329	0.854728	0.991443	1.03295	1.93043	1.86884	0.040609	0.141745	1.38585	2.66567	1.92349	0.0120065	0.033916	1.3296	2.11905	1.59375	0.832706	1	-1.06594	1.59085	1.69575	0.896319	1	-1.1322	1.59085	1.80117	0.773494	0.962439	1.06217	1.80117	1.69575
GHRHR	0.176423	0.50799	1.04309	1.23339	1.18245	0.0123563	0.0438838	1.20645	1.32755	1.10038	0.202785	0.472079	-1.15291	1	1.15291	0.774691	0.924205	1.00232	1.02719	1.02481	1	1	-1	1	1	0.409266	0.589532	1.02337	1.11763	1.09211	0.588475	0.81048	1.005	1.21396	1.20792	0.0656953	0.122946	1.12774	1.21396	1.07645	0.213098	0.358617	-1.12213	1.07645	1.20792
AL121845.3	0.176425	0.50799	-1.10548	1	1.10548	0.577988	0.841618	1.02931	1.02931	1	0.359459	0.686784	1.10749	1.10749	1	0.0532405	0.120377	-1.05647	1	1.05647	0.531747	0.822133	-1.01422	1.04375	1.05859	0.566697	0.726397	-1.00772	1.03611	1.04411	0.461071	0.686212	-1.03753	1.01466	1.05274	0.631609	0.784717	-1.03853	1.01466	1.05375	0.878691	1	1.00096	1.05375	1.05274
EPS15L1	0.176508	0.508173	-1.18147	27.6432	32.6596	0.157511	0.348842	-1.42326	23.3378	33.2158	0.123343	0.338463	-1.18621	13.5416	16.0631	2.77617e-05	0.000120304	-1.19267	14.3011	17.0565	0.156651	0.393677	-1.19056	16.4813	19.622	0.000210227	0.000889539	-1.2446	19.061	23.7234	3.13883e-06	1.21089e-05	-1.06629	28.2768	30.1514	1.32428e-21	9.54258e-21	1.91029	28.2768	14.8024	6.23952e-07	2.73031e-06	-2.03693	14.8024	30.1514
AC130324.2	0.176534	0.508191	1.1287	1.1287	1	0.0732496	0.190438	-1.15589	1.07182	1.2389	0.158251	0.401962	1.22981	1.22981	1	0.446408	0.633457	-1.02749	1.00863	1.03636	0.659374	0.908976	-1.04657	1.05756	1.10681	0.581493	0.738843	1.02127	1.09931	1.07641	0.277561	0.465393	1.08551	1.15536	1.06435	0.483019	0.645109	1.03629	1.15536	1.11491	0.818659	1	1.0475	1.11491	1.06435
PSPC1	0.176705	0.50863	-1.10745	26.901	29.7916	0.00349278	0.0148625	-1.04389	31.1791	32.5475	0.870189	1	1.13498	32.3662	28.517	0.566589	0.745854	1.06578	28.6242	26.8576	0.0486792	0.163285	1.01606	30.6999	30.2147	0.0054371	0.0168047	1.01245	29.9541	29.5857	1.11132e-14	1.2584e-13	1.12407	31.8633	28.3463	0.000532408	0.00144533	1.0467	31.8633	30.4416	0.00246171	0.0070086	1.07392	30.4416	28.3463
TAL1	0.176758	0.508725	-1.13081	16.3827	18.5257	0.268786	0.513619	-1.09	16.6821	18.1835	0.904412	1	1.1804	3.15487	2.6727	0.0274699	0.0674984	1.7626	2.54175	1.44204	0.781908	0.983721	1.26722	1.89845	1.49812	0.67126	0.80911	-1.04088	8.13198	8.4644	2.50312e-19	5.67611e-18	-1.00123	17.4328	17.4542	7.45084e-131	2.69404e-129	5.98286	17.4328	2.91378	9.43882e-52	2.1422e-50	-5.99021	2.91378	17.4542
AC006305.1	0.176812	0.508773	1.70208	1.70208	1	0.0625869	0.172721	1.10034	1.56588	1.42308	0.81351	1	1.04243	1.04243	1	1.75519e-06	8.90412e-06	1.61579	1.70821	1.0572	0.151332	0.384116	1.25181	1.40921	1.12574	0.00134896	0.00482529	1.32497	1.48556	1.1212	0.0161826	0.0400506	1.10617	1.49448	1.35104	0.0043324	0.0104094	1.46343	1.49448	1.02122	0.498411	0.693749	-1.32297	1.02122	1.35104
ROBO2	0.176813	0.508773	3.21071	3.58112	1.11537	0.0888476	0.22233	1.57823	3.27941	2.07791	0.978853	1	1.26633	17.9742	14.1939	0.00900814	0.0249365	-1.238	13.8174	17.106	0.437108	0.737369	-1.16896	19.0872	22.3121	0.607428	0.758531	1.01644	11.5479	11.361	0.255617	0.444292	1.14071	2.67866	2.34825	3.61035e-23	2.74547e-22	-6.00452	2.67866	16.0841	2.60806e-23	2.84697e-22	6.84939	16.0841	2.34825
USPL1	0.176857	0.508816	1.28492	15.6158	12.1532	0.376588	0.644202	-1.25445	10.4957	13.1663	0.141189	0.372409	-1.1527	8.59796	9.91091	0.000205984	0.000782183	-1.15613	9.46834	10.9466	0.200089	0.467625	-1.31641	9.94833	13.096	0.23501	0.391633	-1.09509	10.8252	11.8546	0.0682503	0.144684	-1.17357	11.831	13.8845	0.000671553	0.00179992	1.27841	11.831	9.25443	0.100574	0.192157	-1.50031	9.25443	13.8845
MRAP2	0.176911	0.508816	1.74524	1.92466	1.10281	0.697773	0.942132	1.08107	1.15932	1.07238	0.379119	0.710461	1.304	1.71516	1.31531	0.441502	0.628319	1.00809	1.35084	1.34	0.0571822	0.185672	1.48173	1.53428	1.03547	0.0245456	0.0634614	1.30997	1.53685	1.17319	0.279282	0.467547	-1.35658	1.11585	1.51373	0.0278184	0.0574633	-1.35792	1.11585	1.51523	0.254292	0.413049	1.00099	1.51523	1.51373
AC109809.1	0.176912	0.508816	-1.19489	1	1.19489	0.659059	0.910444	1.02056	1.02056	1	0.120313	0.332112	1.19421	1.19421	1	0.0405178	0.0947773	-1.14597	1	1.14597	0.0347281	0.125328	-1.17743	1.0243	1.20603	0.449232	0.62797	-1.05876	1.04781	1.10938	0.420406	0.643058	-1.08628	1.01028	1.09744	0.280132	0.42424	-1.08594	1.01028	1.09711	0.733868	0.924868	-1.00031	1.09711	1.09744
SEMA3G	0.176919	0.508816	-1.19664	59.83	71.5952	8.38064e-09	1.01704e-07	-1.4034	49.2059	69.0554	0.254008	0.54834	-1.46274	3.45864	5.05911	0.912876	1	1.10533	1.68873	1.5278	0.778898	0.981895	-1.08864	2.25085	2.45037	0.000157313	0.00068474	-1.2856	23.2868	29.9376	1.16955e-18	2.40609e-17	-1.11131	59.1307	65.7126	0	0	13.8841	59.1307	4.25887	1.28376e-280	1.72881e-278	-15.4296	4.25887	65.7126
FOCAD	0.176924	0.508816	-1.34599	29.2295	39.3426	0.00128566	0.00615657	-1.03605	35.8595	37.1524	0.20886	0.48091	-1.11545	20.6468	23.0305	9.77896e-06	4.507e-05	-1.24792	19.9717	24.923	0.000126349	0.000985802	-1.6292	19.1091	31.1325	0.00992976	0.0286809	-1.24648	24.9633	31.1162	1.66211e-13	1.58529e-12	1.06475	36.506	34.286	1.07037e-27	9.31502e-27	1.67163	36.506	21.8386	4.99679e-05	0.00018035	-1.56997	21.8386	34.286
HEATR6	0.177155	0.509397	1.48095	12.9263	8.7284	0.636556	0.890214	-1.17486	10.0755	11.8374	0.00471799	0.0290961	-1.28055	11.8532	15.1786	1.74985e-07	1.00912e-06	-1.26129	10.1489	12.8007	0.44169	0.741747	-1.18037	11.4158	13.4748	0.0171561	0.0464113	-1.09926	11.2839	12.404	0.00286149	0.00795127	1.01192	10.9564	10.8274	0.258726	0.397909	-1.2336	10.9564	13.5159	0.000636735	0.00199556	1.24831	13.5159	10.8274
AC010809.3	0.177185	0.509397	1.29362	1.29362	1	0.587973	0.849863	1.1156	1.47268	1.32008	0.924472	1	1.00345	1.22992	1.22569	0.535592	0.718889	1.06712	1.30689	1.22469	0.304527	0.61034	1.23009	1.30867	1.06388	0.174858	0.313418	1.13325	1.32236	1.16687	0.0329372	0.0751536	1.21762	1.39638	1.14681	0.100004	0.177871	1.1373	1.39638	1.2278	0.836017	1	1.07063	1.2278	1.14681
ABCC11	0.177187	0.509397	1.08179	1.08179	1	0.120972	0.283973	-1.05352	1	1.05352	0.0187481	0.0841305	-1.10289	1	1.10289	0.449362	0.636299	1.0234	1.0234	1	0.0891635	0.259622	-1.05322	1	1.05322	0.070782	0.155045	-1.02046	1.02104	1.04193	0.895098	1	-1.01377	1.02676	1.0409	0.244428	0.380002	-1.02404	1.02676	1.05145	0.33923	0.51808	1.01013	1.05145	1.0409
FNDC10	0.177203	0.509397	-1.16056	14.0143	16.2645	0.0470531	0.136255	-1.02401	13.7802	14.1111	0.0265483	0.109559	-1.10572	20.4402	22.6012	1.65422e-22	3.3979e-21	-1.47118	16.9202	24.8926	7.77157e-07	9.24011e-06	-1.72598	14.1745	24.4649	9.35397e-05	0.000423133	-1.28999	15.8659	20.4668	9.63878e-05	0.000318179	-1.0856	13.9456	15.1394	0.00074798	0.00199323	-1.54318	13.9456	21.5207	5.96966e-10	3.29919e-09	1.4215	21.5207	15.1394
AC016745.2	0.177236	0.509435	1.22333	1.61531	1.32042	0.420449	0.690288	1.07932	1.54646	1.43281	0.342357	0.66533	-1.03863	2.00646	2.08398	0.210753	0.361905	1.16465	1.43974	1.2362	0.10377	0.291725	-1.49623	1.46116	2.18622	0.878351	0.923117	-1.02361	1.61383	1.65193	0.243879	0.428082	1.01483	1.48964	1.46787	0.920827	1	-1.37297	1.48964	2.04522	0.306306	0.478151	1.39333	2.04522	1.46787
ADAMTS19	0.17733	0.509611	1.36487	2.66766	1.95451	0.000105767	0.000659666	1.90065	4.37819	2.30352	0.187611	0.448998	1.50322	8.00198	5.32324	1.39633e-05	6.29697e-05	1.3154	7.90716	6.01123	0.00178524	0.0103814	1.35884	11.6978	8.60864	2.37814e-07	1.55682e-06	1.43186	6.93055	4.84023	0.00302628	0.00838621	1.44558	3.34086	2.31108	0.0290204	0.0597593	-1.99428	3.34086	6.66261	1.28933e-05	4.93861e-05	2.88289	6.66261	2.31108
RIPPLY3	0.177336	0.509611	1.53136	1.53136	1	0.184075	0.392334	1.1062	1.1062	1	0.121324	0.33424	1.24319	1.24319	1	0.930244	1	-1.00054	1.05278	1.05335	0.15384	0.388649	1.20206	1.20206	1	0.00740818	0.02218	1.21416	1.22712	1.01067	0.789906	0.972515	-1.20186	1.0531	1.26568	0.545781	0.705791	-1.06504	1.0531	1.12159	0.735691	0.926635	-1.12846	1.12159	1.26568
GRM8	0.177373	0.509662	1.39575	1.39575	1	0.827281	1	1.01917	1.01917	1	0.684749	1	1.11255	1.11255	1	0.0238923	0.0597138	1.29122	1.40761	1.09014	0.402064	0.707515	1.25168	1.51754	1.21241	0.0625128	0.139631	1.21689	1.29053	1.06051	0.347276	0.555167	-1.1865	1.00959	1.19788	0.820056	0.9525	-1.04625	1.00959	1.05627	0.586011	0.780766	-1.13406	1.05627	1.19788
STMN1	0.177502	0.509977	1.12689	673.57	597.725	7.37135e-06	5.71751e-05	1.16216	658.439	566.562	4.23892e-10	1.9838e-08	1.52008	822.988	541.41	2.18713e-53	1.69294e-51	1.53406	764.236	498.178	1.15206e-58	2.98123e-56	1.5874	907.914	571.95	9.29541e-55	7.91459e-53	1.37874	765.429	555.165	0.000353219	0.00109685	-1.03779	612.5	635.648	0.0194779	0.0417847	-1.11379	612.5	682.199	0.465983	0.659744	1.07324	682.199	635.648
PKDCC	0.177582	0.510125	1.66099	6.33975	3.81685	0.00689134	0.026789	1.77846	7.31915	4.11544	0.111369	0.314193	1.0158	47.6094	46.8689	3.51119e-06	1.71213e-05	-1.15784	47.2271	54.6815	0.225578	0.506605	-1.01258	58.1058	58.8366	0.919502	0.951699	-1.01031	33.3202	33.6639	0.0813077	0.168999	1.12583	5.7173	5.0783	5.0956e-79	1.16449e-77	-8.2625	5.7173	47.2392	8.36778e-77	2.73013e-75	9.30216	47.2392	5.0783
BCL2L14	0.1776	0.510125	1.49396	1.49396	1	0.711381	0.952424	-1.03237	1.1287	1.16523	0.243531	0.533488	-1.14966	1	1.14966	0.739727	0.895359	-1.01143	1.02676	1.0385	0.218928	0.496699	1.20233	1.20233	1	0.868493	0.916845	1.09309	1.17035	1.07068	0.211474	0.380936	-1.0872	1.14697	1.24698	0.293715	0.440639	1.06711	1.14697	1.07483	0.966113	1	-1.16017	1.07483	1.24698
TCF12	0.177625	0.510125	1.03502	82.8607	80.0574	6.04851e-06	4.76426e-05	1.01254	79.1622	78.182	0.137264	0.365083	1.03778	73.3224	70.6532	0.000709693	0.00244963	-1.17117	60.7582	71.1581	0.577301	0.853758	-1.16578	92.3813	107.696	0.566207	0.726015	-1.04958	77.697	81.5494	8.68318e-13	7.49976e-12	-1.03542	78.6721	81.459	2.63233e-10	1.15839e-09	1.09285	78.6721	71.9878	0.968642	1	-1.13157	71.9878	81.459
XAB2	0.17763	0.510125	-1.11756	23.7438	26.535	0.635461	0.889107	-1.28915	23.8728	30.7756	0.00165474	0.0125005	-1.25302	21.1752	26.5329	4.39949e-06	2.11212e-05	-1.15332	20.7196	23.8964	0.0737837	0.225251	-1.21692	23.036	28.033	0.00154855	0.00547175	-1.20636	22.5095	27.1546	1.77078e-13	1.68492e-12	1.08691	27.3242	25.1394	2.62722e-05	8.142e-05	1.14547	27.3242	23.8541	0.0390077	0.0849652	-1.05388	23.8541	25.1394
ITGA1	0.177653	0.510134	-1.22273	179.277	219.208	0.834723	1	-1.22536	209.274	256.436	3.61586e-32	1.2558e-29	-2.17809	176.812	385.113	3.51913e-112	1.16109e-109	-1.88426	236.861	446.307	2.14812e-142	8.09996e-139	-3.1347	113.641	356.23	3.3266e-108	9.2858e-106	-1.81609	183.173	332.659	2.18436e-21	6.75922e-20	1.1687	232.855	199.243	4.36826e-07	1.56871e-06	-1.2066	232.855	280.962	0.00270179	0.00764186	1.41015	280.962	199.243
ZNF212	0.177772	0.510421	-1.44171	6.72812	9.70001	0.881697	1	-1.05059	5.84627	6.14206	0.904428	1	1.1102	6.32892	5.70068	0.0116956	0.0315974	-1.23185	5.11756	6.30408	0.28166	0.582451	1.17252	6.67834	5.69572	0.34938	0.525974	-1.09262	6.13984	6.70851	0.595625	0.816406	-1.37034	5.99416	8.21407	0.288763	0.43489	-1.00344	5.99416	6.0148	0.587449	0.782165	-1.36564	6.0148	8.21407
AC010969.2	0.177908	0.510755	-1.04534	9.45228	9.88087	0.000636902	0.00327445	-1.03954	9.0959	9.45559	0.0269809	0.11086	-1.3289	4.47592	5.94806	0.0170848	0.0444507	1.23516	5.88359	4.76342	0.270018	0.567265	1.04528	5.74679	5.49783	0.109491	0.220008	-1.02572	6.9309	7.10915	0.000476475	0.00145828	-1.04213	9.27575	9.66658	1.62659e-08	6.42955e-08	1.77969	9.27575	5.21199	0.0185079	0.0440222	-1.85468	5.21199	9.66658
CHPF	0.178003	0.510887	1.41425	7.43061	5.2541	0.0582222	0.162691	1.17857	8.47869	7.19405	2.85827e-08	9.00286e-07	-1.46449	49.6809	72.7573	4.14183e-23	8.84495e-22	-1.4111	53.2097	75.0841	0.0470273	0.159068	-1.26591	40.3232	51.0456	4.24695e-07	2.69014e-06	-1.32812	31.8246	42.267	0.0203669	0.049383	1.23556	7.83637	6.34235	2.00579e-115	6.54422e-114	-7.81217	7.83637	61.2191	1.03243e-113	5.03715e-112	9.65243	61.2191	6.34235
AL392172.1	0.178008	0.510887	1.44531	4.39242	3.03908	0.345128	0.609232	-1.20806	5.81048	7.01943	0.00301326	0.0202534	-1.61013	4.63229	7.4586	0.000169693	0.000652387	-1.18758	6.36381	7.55754	0.299032	0.604221	-1.25205	5.3482	6.69621	0.0417172	0.0997487	-1.19677	5.30944	6.35417	3.46205e-08	1.66147e-07	1.72642	6.41495	3.71575	0.937943	1	1.06112	6.41495	6.04545	7.28424e-06	2.86198e-05	1.62698	6.04545	3.71575
THOC5	0.178017	0.510887	1.02994	29.9357	29.0654	0.0013573	0.00646793	-1.04382	30.6228	31.9648	0.286003	0.592178	1.07298	23.4662	21.8701	6.51104e-07	3.50661e-06	-1.21119	21.399	25.9182	0.534	0.823687	-1.12233	22.3781	25.1156	0.727982	0.829954	-1.04798	25.5603	26.7868	4.01048e-14	4.20232e-13	1.06079	31.2938	29.5005	4.17371e-10	1.81581e-09	1.38052	31.2938	22.6681	0.722189	0.913202	-1.30141	22.6681	29.5005
CEACAM19	0.178031	0.510887	1.00724	7.0424	6.99176	0.0152735	0.0525612	1.1449	5.2947	4.62461	0.931509	1	-1.25356	1.95619	2.45221	0.902077	1	1.06314	1.78773	1.68157	0.751279	0.965181	-1.10241	2.27337	2.50618	0.728887	0.830591	1.00537	3.67088	3.65126	0.543922	0.769184	-1.41483	4.95965	7.01708	7.54421e-13	3.79222e-12	2.25009	4.95965	2.2042	2.19712e-12	1.42e-11	-3.18351	2.2042	7.01708
FCAMR	0.178066	0.510897	1.23676	1.23676	1	0.0141116	0.0491329	1.11146	1.11146	1	1	1	-1	1	1	0.54522	0.727815	1.02349	1.02349	1	0.739512	0.957867	1.0205	1.0205	1	0.0535167	0.122899	1.07844	1.07844	1	0.675426	0.883211	-1.05934	1.05573	1.11838	0.191219	0.309456	1.05573	1.05573	1	0.391696	0.579853	-1.11838	1	1.11838
ISG20L2	0.178108	0.510897	-1.00656	33.3176	33.5361	0.0386542	0.11598	-1.07789	30.7383	33.1324	0.0132401	0.0645182	-1.19842	25.2494	30.2593	0.000431886	0.00155478	-1.18168	23.2471	27.4707	0.210972	0.484617	-1.24773	25.2474	31.5021	0.193944	0.337965	-1.13136	27.56	31.1801	1.85216e-07	8.17769e-07	-1.0467	31.9354	33.4269	2.39626e-05	7.46481e-05	1.15064	31.9354	27.7544	0.748345	0.938502	-1.20438	27.7544	33.4269
PIWIL1	0.17811	0.510897	1.29654	1.29654	1	0.492425	0.764788	1.04145	1.17362	1.12691	0.636004	0.965638	1.04457	1.04457	1	0.975593	1	1.00691	1.06788	1.06055	0.338597	0.649275	1.18505	1.18505	1	0.110801	0.222111	1.11185	1.15353	1.03749	0.27183	0.458262	1.00174	1.15027	1.14827	0.132796	0.227311	1.12519	1.15027	1.02228	0.623263	0.818255	-1.12324	1.02228	1.14827
PDC	0.178123	0.510897	1.04534	1.04534	1	0.114258	0.2716	-1.03344	1	1.03344	1	1	-1	1	1	0.400675	0.586893	-1.01557	1	1.01557	0.0260435	0.0994243	-1.09004	1	1.09004	0.371975	0.550205	-1.01857	1.00907	1.02781	0.910689	1	-1.00586	1.01672	1.02267	0.400364	0.556343	1.01672	1.01672	1	0.391758	0.579853	-1.02267	1	1.02267
AC005696.1	0.178141	0.510897	-1.43542	1	1.43542	0.718972	0.957566	-1.08288	1.1149	1.20729	0.436379	0.77174	1.21883	1.21883	1	0.00276169	0.00855975	-1.1841	1.1575	1.37059	0.0296406	0.110223	-1.52701	1.171	1.78812	0.0711196	0.155629	-1.2012	1.13244	1.36029	0.636068	0.850378	-1.04876	1.1611	1.21771	0.486522	0.648213	1.04659	1.1611	1.10941	0.798119	0.985888	-1.09762	1.10941	1.21771
LINC00895	0.178151	0.510897	1.09322	1.09322	1	0.178659	0.383671	1.03502	1.03502	1	1	1	-1	1	1	0.861225	0.996816	-1.02273	1.02095	1.04416	1	1	-1	1	1	0.232962	0.388761	1.02082	1.02984	1.00883	0.799222	0.979577	-1.0286	1.01751	1.04661	0.473911	0.63597	1.01751	1.01751	1	0.391789	0.579862	-1.04661	1	1.04661
AL139147.1	0.178356	0.511428	-1.28881	1	1.28881	0.741424	0.973738	1.03379	1.17401	1.13563	0.880328	1	-1.0649	1.12168	1.19448	0.00898333	0.0248783	-1.13836	1.13519	1.29225	0.814891	1	1.07568	1.1888	1.10516	0.145207	0.273716	-1.07058	1.12394	1.20327	0.647064	0.85968	1.0091	1.15482	1.1444	0.969098	1	-1.00282	1.15482	1.15808	0.687951	0.881008	1.01195	1.15808	1.1444
CDK8	0.1784	0.511499	1.37866	15.4429	11.2014	0.165298	0.362198	-1.16023	11.9024	13.8095	0.140588	0.37163	-1.04603	15.8899	16.6213	0.699621	0.860989	1.02551	17.3602	16.9283	0.399749	0.707515	-1.04724	18.4169	19.2868	0.60214	0.754346	1.01496	15.8024	15.5695	0.00107999	0.00316772	-1.03626	12.8559	13.3221	0.0143612	0.0316545	-1.26444	12.8559	16.2556	1.25886e-06	5.33949e-06	1.2202	16.2556	13.3221
TRAF1	0.178447	0.511578	-1.32774	2.92202	3.8797	0.00243797	0.010848	-2.12866	1.61584	3.43958	0.00202256	0.0147094	-1.88368	2.00581	3.7783	2.15849e-19	3.70437e-18	-1.94221	1.96984	3.82583	0.0262763	0.100125	-1.5806	1.5066	2.38132	1.75286e-11	1.78292e-10	-1.727	2.00402	3.46095	0.897769	1	-1.34543	2.52771	3.40086	0.0688226	0.128072	-1.14414	2.52771	2.89206	0.0781271	0.154934	-1.17593	2.89206	3.40086
CDPF1	0.1785	0.511675	1.46349	7.55468	5.16208	0.473479	0.74603	-1.16295	6.38794	7.42884	0.241779	0.530716	1.06583	8.4249	7.90456	0.27894	0.447793	-1.02425	8.0299	8.22459	0.640898	0.897617	-1.0692	8.1773	8.7432	0.878279	0.923078	1.02967	7.71494	7.49265	0.00412099	0.0112103	1.0865	6.90839	6.35838	0.293705	0.440639	-1.18186	6.90839	8.16473	0.0011446	0.00344961	1.28409	8.16473	6.35838
CTU2	0.178718	0.512246	-1.08918	13.3503	14.541	0.0170587	0.0577632	1.04093	15.7128	15.095	0.044818	0.164005	-1.20722	15.2499	18.4099	0.743673	0.898816	1.03204	18.5529	17.9769	0.679384	0.921355	-1.01673	16.3088	16.5816	0.655339	0.796831	-1.04332	15.8349	16.5209	3.57938e-09	1.9388e-08	1.10456	15.4039	13.9457	0.982775	1	-1.09257	15.4039	16.8299	2.10421e-06	8.74655e-06	1.20682	16.8299	13.9457
GNB2	0.17895	0.512852	1.07953	323.125	299.32	3.16488e-07	3.07377e-06	1.12776	333.024	295.298	0.00112763	0.0091694	-1.13058	184.201	208.254	0.332971	0.511176	-1.01285	192.834	195.313	0.430743	0.731437	-1.11611	168.121	187.641	0.471781	0.64047	1.01305	240.261	237.165	1.96141e-14	2.14374e-13	1.00944	314.161	311.223	1.58317e-26	1.33209e-25	1.60101	314.161	196.227	0.000312484	0.00102549	-1.58603	196.227	311.223
ATXN10	0.178977	0.512852	-1.04083	92.5026	96.2795	1.08752e-07	1.12173e-06	1.02425	103.753	101.297	0.663104	0.987493	1.1172	114.824	102.779	0.0921522	0.191682	1.07976	116.585	107.973	4.32047e-09	6.96633e-08	1.12334	125.051	111.321	3.70171e-08	2.67983e-07	1.06363	110.543	103.93	1.92386e-22	7.07245e-21	1.08617	102.525	94.3911	0.482897	0.645045	-1.06122	102.525	108.802	7.868e-13	5.21013e-12	1.15267	108.802	94.3911
ATP5S	0.178988	0.512852	-1.03846	20.8347	21.636	0.0490902	0.141071	-1.01163	19.7013	19.9305	0.838405	1	1.24171	20.3973	16.4267	0.896489	1	-1.02937	20.0895	20.6796	0.649884	0.903832	-1.05124	19.7562	20.7686	0.244601	0.403792	1.01345	20.1558	19.8883	9.88457e-07	4.0294e-06	-1.07163	19.8159	21.2354	0.100859	0.179199	1.07625	19.8159	18.412	0.0154796	0.0375158	-1.15334	18.412	21.2354
AGR2	0.179089	0.513086	1.14013	1.14013	1	0.251429	0.489812	1.06544	1.06544	1	1	1	-1	1	1	0.285852	0.45635	1.04746	1.04746	1	0.0574932	0.186429	1.19733	1.19733	1	0.0393894	0.0949135	1.09007	1.09007	1	0.709751	0.910517	-1.03616	1.03272	1.07006	0.541405	0.701558	1.03272	1.03272	1	0.392811	0.581017	-1.07006	1	1.07006
MRPL44	0.179224	0.513416	1.06063	33.2947	31.3914	0.00107418	0.0052515	-1.02968	37.0875	38.1883	0.432304	0.767981	1.07813	38.4709	35.6829	1.31018e-05	5.9328e-05	-1.11123	34.3666	38.1893	0.364443	0.679197	-1.02812	37.0446	38.0863	0.427642	0.608173	-1.00707	36.0529	36.3076	2.6011e-17	4.42087e-16	1.16371	37.6379	32.3431	0.0384803	0.0770393	1.01513	37.6379	37.0769	1.00892e-06	4.32034e-06	1.14636	37.0769	32.3431
CEP83-DT	0.179278	0.513516	-1.47855	1.15744	1.71133	0.431098	0.701584	1.27019	1.384	1.0896	0.292919	0.601305	1.27321	1.27321	1	0.0108061	0.029417	-1.20344	1.37816	1.65854	0.8925	1	-1.12079	1.41477	1.58566	0.714259	0.822716	-1.06622	1.32152	1.40903	0.460946	0.686181	-1.15975	1.2368	1.43439	0.813749	0.947083	1.08815	1.2368	1.13661	0.421003	0.612286	-1.26199	1.13661	1.43439
CUTA	0.179523	0.514152	1.02182	194.246	190.098	6.70997e-12	1.15006e-10	1.11704	224.979	201.406	0.0619688	0.208293	1.22438	325.229	265.627	4.22968e-08	2.63743e-07	1.14964	310.068	269.707	2.48342e-13	6.35173e-12	1.17994	350.587	297.122	4.15767e-17	6.5753e-16	1.148	281.022	244.792	4.43881e-39	1.88972e-36	1.10938	213.193	192.172	1.49889e-12	7.40882e-12	-1.38573	213.193	295.428	7.19269e-64	1.93725e-62	1.53731	295.428	192.172
AL590426.2	0.179539	0.514152	1.06017	1.06017	1	0.560957	0.826807	1.00133	1.03674	1.03536	1	1	-1	1	1	0.531468	0.715027	-1.00705	1	1.00705	0.699341	0.934071	1.01116	1.01116	1	0.649819	0.792935	1.01302	1.02161	1.00848	0.700681	0.902999	1.00579	1.03605	1.03009	0.202773	0.324947	1.03605	1.03605	1	0.393301	0.581559	-1.03009	1	1.03009
ERVK3-1	0.179656	0.514373	1.18033	20.4883	17.3582	0.447535	0.719336	-1.13855	17.2504	19.6405	0.241612	0.530518	1.06891	18.1542	16.9839	0.0020126	0.00640725	-1.04145	17.1651	17.8767	0.794258	0.992541	-1.17921	17.6667	20.8328	0.580087	0.737543	-1.02168	18.145	18.5384	1.3553e-07	6.08697e-07	-1.0259	18.4454	18.9233	0.134329	0.229593	1.04988	18.4454	17.5691	0.0043195	0.0117758	-1.07708	17.5691	18.9233
CHAC2	0.179659	0.514373	1.27224	5.27866	4.14912	3.41913e-05	0.000234411	1.45792	6.30361	4.3237	0.480722	0.817882	-1.00512	4.57134	4.59476	3.8587e-05	0.000163878	1.50412	5.67992	3.77623	0.0415609	0.144399	1.23767	4.9825	4.02571	0.000363192	0.00146829	1.28494	5.3632	4.1739	0.00149177	0.0042972	1.12723	5.31365	4.71389	0.0447793	0.0883833	1.15941	5.31365	4.58305	0.476386	0.670267	-1.02855	4.58305	4.71389
AC138028.1	0.179675	0.514373	1.42789	2.4107	1.6883	0.470806	0.743388	-1.45699	1.65776	2.41534	0.739493	1	-1.10875	1.03706	1.14984	0.686119	0.849926	1.08442	1.33618	1.23216	0.0790299	0.238073	-1.56834	1.41143	2.21359	0.755973	0.85033	-1.10774	1.57063	1.73985	0.136889	0.264257	-1.00636	2.03655	2.0495	0.000325633	0.000906847	1.8625	2.03655	1.09345	0.0368987	0.0815081	-1.87434	1.09345	2.0495
PROSER3	0.179706	0.514407	-1.23562	10.7392	13.2696	0.706578	0.949019	-1.15246	7.94128	9.15205	0.00426536	0.0267994	-1.52596	6.97748	10.6473	7.4727e-06	3.48669e-05	-1.2901	8.39125	10.8255	0.0191085	0.0774283	-1.52643	7.82796	11.9488	2.55781e-05	0.000126288	-1.3335	8.37543	11.1687	0.12624	0.246402	-1.40457	8.54667	12.0044	0.308672	0.459137	-1.03109	8.54667	8.81241	0.767718	0.956932	-1.36221	8.81241	12.0044
SHLD3	0.179756	0.514469	1.46164	3.85882	2.64005	0.859896	1	-1.17057	3.09848	3.62699	0.920922	1	1.30868	3.48306	2.66151	0.777385	0.926411	-1.07736	2.85142	3.07201	0.129044	0.342433	1.13235	3.85041	3.40036	0.250778	0.41151	1.11306	3.42844	3.08018	0.00310212	0.00858287	1.03487	3.36273	3.24944	0.364079	0.516438	1.09454	3.36273	3.07228	0.123798	0.229438	-1.05766	3.07228	3.24944
AC008073.1	0.179767	0.514469	1.1658	1.3889	1.19138	0.760041	0.987569	-1.03354	1.12458	1.16229	1	1	-1	1	1	1	1	-1	1	1	1	1	-1	1	1	0.412993	0.593282	1.02985	1.1027	1.07073	0.56672	0.790455	-1.1283	1.14343	1.29014	0.0136373	0.030223	1.14343	1.14343	1	0.0067879	0.017888	-1.29014	1	1.29014
AC083806.2	0.179832	0.514571	-1.11974	1	1.11974	0.567459	0.832625	1.03839	1.03839	1	0.4399	0.775317	1.06186	1.06186	1	0.0504762	0.114845	-1.07315	1	1.07315	0.399116	0.707515	-1.08646	1.04589	1.13632	0.463668	0.639443	-1.03557	1.02923	1.06584	0.47196	0.697424	-1.03991	1.0192	1.05987	0.72686	0.870997	-1.01151	1.0192	1.03093	0.797136	0.984945	-1.02807	1.03093	1.05987
EDA2R	0.179841	0.514571	1.15651	19.8952	17.2027	0.125982	0.292875	-1.16906	16.187	18.9236	0.154211	0.394767	-1.33213	6.18885	8.24437	3.42309e-05	0.000146676	-1.22001	9.20537	11.2307	0.0586064	0.189225	-1.86903	4.84519	9.05582	0.222974	0.375679	-1.148	11.2643	12.9314	1.41921e-10	9.26081e-10	-1.0566	17.5553	18.549	2.55636e-31	2.47162e-30	2.43263	17.5553	7.21661	3.86702e-08	1.8756e-07	-2.57032	7.21661	18.549
DNAH7	0.1799	0.514682	-1.98749	1.5332	3.04723	0.346285	0.610445	1.15474	2.00693	1.73799	0.273765	0.575642	1.58276	1.85541	1.17226	0.206525	0.356406	-1.1048	1.53496	1.69583	0.820933	1	1.19132	2.22292	1.86593	0.881361	0.925102	-1.03996	1.83068	1.90385	0.679449	0.886902	-1.22311	1.87246	2.29022	0.0884386	0.159996	1.23689	1.87246	1.51384	0.221468	0.36937	-1.51285	1.51384	2.29022
WDR27	0.180245	0.51557	-1.23211	32.5843	40.1473	0.0465858	0.135169	-1.42128	24.192	34.3836	0.0547269	0.190068	-1.21771	7.88787	9.60513	0.0194358	0.04971	-1.17359	8.24625	9.67772	0.914485	1	-1.03334	9.91966	10.2504	0.00133611	0.00478645	-1.25636	16.566	20.8128	0.00263542	0.0073556	-1.24167	29.2878	36.3658	5.82023e-59	1.00277e-57	3.34852	29.2878	8.7465	3.18345e-35	5.14557e-34	-4.15775	8.7465	36.3658
TOPBP1	0.180249	0.51557	1.0286	32.31	31.4117	1.2847e-08	1.51383e-07	1.12653	29.8447	26.4926	0.995214	1	1.11167	28.5916	25.7194	0.000120202	0.000472483	1.19553	30.1629	25.2297	0.0233417	0.0910184	1.07049	28.517	26.6393	3.44984e-06	1.93824e-05	1.10284	29.8852	27.0985	0.000537055	0.00163351	-1.13108	28.1687	31.8609	0.0149646	0.0328638	1.03731	28.1687	27.1555	0.581245	0.776494	-1.17327	27.1555	31.8609
LINC01807	0.180285	0.51561	1.19065	1.19065	1	0.0762787	0.196734	1.11001	1.11001	1	1	1	-1	1	1	0.131382	0.246189	1.11672	1.16462	1.0429	0.524473	0.816724	1.08162	1.08162	1	0.0484566	0.113067	1.09994	1.10938	1.00858	0.991646	1	-1.03822	1.05501	1.09533	0.345201	0.49508	1.05501	1.05501	1	0.394111	0.582515	-1.09533	1	1.09533
AMIGO1	0.180302	0.51561	1.23013	1.85513	1.50807	0.927522	1	-1.16128	1.62257	1.88425	0.235138	0.520067	-1.75944	1.2721	2.23818	0.414618	0.601739	-1.08672	1.59667	1.73513	0.453251	0.753836	-1.25031	1.93314	2.41702	0.590064	0.743561	-1.18154	1.65592	1.95653	0.775838	0.96133	1.0427	1.75341	1.6816	0.70838	0.8544	-1.00099	1.75341	1.75514	0.909895	1	1.04373	1.75514	1.6816
ZBTB22	0.180453	0.515985	-1.74197	9.82437	17.1138	0.0989404	0.24228	-1.03772	10.6325	11.0336	0.928024	1	1.33562	12.2196	9.14899	2.05083e-05	9.037e-05	-1.23902	11.2101	13.8895	0.000321007	0.00228999	-1.57875	11.6807	18.4409	0.0260077	0.0666415	-1.25302	11.1134	13.9254	0.00329993	0.00909394	-1.24333	10.833	13.4691	0.260279	0.399817	1.01392	10.833	10.6843	0.185207	0.320224	-1.26065	10.6843	13.4691
CASC8	0.180497	0.516022	1.326	1.326	1	0.0069996	0.0271738	1.18575	1.32249	1.11532	1	1	-1	1	1	0.547172	0.729605	1.04184	1.05637	1.01394	0.38266	0.699043	1.13394	1.13394	1	0.0271644	0.0690599	1.13833	1.16776	1.02585	0.0239204	0.0567446	1.04806	1.2189	1.163	0.0035444	0.00862572	1.2189	1.2189	1	0.394341	0.582669	-1.163	1	1.163
NUP62	0.180511	0.516022	1.04914	56.0596	53.4338	0.179407	0.38484	-1.15248	44.5948	51.3947	0.102706	0.297252	-1.03739	37.2397	38.6322	0.0947194	0.196415	-1.07054	33.9674	36.3633	0.353296	0.666183	-1.2176	34.5136	42.0239	0.608197	0.759073	-1.07497	41.275	44.3696	6.82961e-08	3.17205e-07	-1.14068	47.9948	54.7467	2.83446e-11	1.31371e-10	1.26515	47.9948	37.9359	0.0797449	0.157573	-1.44314	37.9359	54.7467
AC107982.3	0.180525	0.516022	-1.3905	1.56578	2.17722	0.023431	0.0758996	-1.53246	1.64998	2.52853	0.054244	0.188614	-1.32412	1.9211	2.54377	0.0211286	0.0534698	-1.21129	1.71932	2.08259	0.752962	0.966139	-1.19359	1.71844	2.05111	0.000543859	0.00211603	-1.32755	1.71493	2.27664	0.130485	0.253469	1.11635	2.08926	1.8715	0.441954	0.601804	-1.06853	2.08926	2.23244	0.610787	0.805965	1.19286	2.23244	1.8715
RBFA	0.180616	0.516229	1.17693	19.2565	16.3617	0.0145278	0.0502833	-1.0536	18.8333	19.8427	0.539666	0.876745	1.03353	28.3355	27.4163	0.561285	0.741836	1.0697	30.2697	28.2975	0.569014	0.848319	-1.07932	27.9137	30.1279	0.106976	0.215891	1.021	24.9217	24.4092	6.1485e-06	2.29774e-05	1.08585	19.338	17.8091	2.42244e-06	8.21538e-06	-1.44151	19.338	27.8759	2.56057e-15	1.94158e-14	1.56526	27.8759	17.8091
AL392046.1	0.180851	0.516798	1.16455	1.16455	1	0.0200194	0.0663501	1.14335	1.14335	1	1	1	-1	1	1	0.750997	0.905016	1.02061	1.06711	1.04556	0.409881	0.709616	1.08623	1.08623	1	0.0479478	0.112068	1.08239	1.09225	1.00911	0.728134	0.924573	-1.00989	1.07167	1.08228	0.215499	0.342017	1.07167	1.07167	1	0.394725	0.583097	-1.08228	1	1.08228
CDKAL1	0.180855	0.516798	-1.31335	14.2352	18.6958	0.337657	0.601077	-1.38237	12.1173	16.7506	0.0107349	0.0548804	-1.06575	12.6431	13.4744	8.26034e-05	0.000334302	-1.30508	11.0305	14.3958	0.439744	0.739987	-1.17187	14.1965	16.6364	0.000107006	0.000478635	-1.24494	12.8445	15.9906	0.0246999	0.0584084	-1.14075	14.4339	16.4655	0.0609909	0.11522	1.10531	14.4339	13.0587	0.92905	1	-1.26088	13.0587	16.4655
EEF1AKMT2	0.180882	0.516819	1.046	18.8236	17.9958	0.000228517	0.00132274	1.09224	20.8729	19.1102	0.102185	0.296429	-1.04805	28.4368	29.803	0.585079	0.76161	1.02668	29.4127	28.6484	0.228772	0.511082	-1.01731	28.0533	28.5388	0.156956	0.288399	1.01211	25.1199	24.8192	3.93386e-09	2.12253e-08	1.08593	19.9916	18.4097	0.00199539	0.00503089	-1.45661	19.9916	29.1199	5.29273e-14	3.73035e-13	1.58177	29.1199	18.4097
DNMBP-AS1	0.18097	0.516974	1.11361	1.11361	1	0.44698	0.7187	-1.03685	1	1.03685	0.0951244	0.282431	-1.31643	1	1.31643	0.637468	0.807698	1.0429	1.08197	1.03747	0.326085	0.63525	1.13457	1.13457	1	0.834244	0.893083	-1.01137	1.06603	1.07815	0.547142	0.772373	-1.03769	1.01843	1.05681	0.313544	0.464865	-1.13726	1.01843	1.15821	0.662033	0.856544	1.09596	1.15821	1.05681
ZNF395	0.180975	0.516974	-1.38129	18.0515	24.9343	0.394338	0.663515	-1.27901	17.3058	22.1343	0.090162	0.272186	-1.10038	20.1621	22.186	4.54287e-33	1.64484e-31	-1.85913	14.9867	27.8623	2.75901e-08	4.03681e-07	-1.74108	19.0254	33.1246	8.43308e-12	8.85054e-11	-1.4547	17.9063	26.0483	0.00282439	0.00785314	-1.0899	19.72	21.4929	0.859052	0.987014	-1.07373	19.72	21.1741	0.025912	0.0596291	-1.01506	21.1741	21.4929
TNFAIP1	0.181017	0.517037	-1.04375	94.5476	98.6845	0.000122492	0.000751724	-1.04342	99.8572	104.193	0.0833665	0.257213	-1.1166	37.8889	42.3069	6.49949e-11	5.55911e-10	-1.21183	36.2584	43.9391	3.28428e-05	0.000294959	-1.48852	27.3317	40.6838	0.06594	0.145941	-1.11465	59.1768	65.9615	1.27212e-17	2.24749e-16	1.05599	102.025	96.616	5.76618e-111	1.81621e-109	2.5444	102.025	40.0979	1.40688e-42	2.71451e-41	-2.40951	40.0979	96.616
AC016405.2	0.181083	0.517153	1.20499	1.20499	1	0.518132	0.788975	-1.0284	1.01964	1.04861	1	1	-1	1	1	0.198954	0.346032	-1.03864	1.01714	1.05645	1	1	-1	1	1	0.890217	0.931518	1.02678	1.04835	1.02101	0.966592	1	-1.06611	1.03412	1.10249	0.332149	0.480801	1.03412	1.03412	1	0.394977	0.583305	-1.10249	1	1.10249
ST14	0.181097	0.517153	1.07098	1.86862	1.74479	0.000318678	0.00177374	1.68607	1.92528	1.14187	2.91248e-08	9.14089e-07	-4.50295	1.19882	5.39822	0.826657	0.969502	1.04946	1.15871	1.1041	0.00401299	0.0208057	1.59227	2.74201	1.72207	0.740958	0.838806	-1.24935	1.77869	2.22221	0.904482	1	-1.1781	1.53357	1.80671	0.00136866	0.00352792	-2.15087	1.53357	3.29852	0.00476479	0.0128846	1.82571	3.29852	1.80671
NDRG3	0.181212	0.517317	1.03338	18.4598	17.8635	2.87208e-05	0.000199444	1.15147	22.5565	19.5893	0.233991	0.518435	1.06326	34.4626	32.4123	0.00752418	0.0212022	-1.04748	30.4849	31.9323	0.420867	0.720228	-1.14081	29.3444	33.4764	0.483593	0.651347	1.00025	27.0616	27.0548	5.67093e-10	3.41511e-09	1.1603	21.0729	18.1617	2.21533e-07	8.13943e-07	-1.58675	21.0729	33.4374	3.89052e-22	4.03023e-21	1.8411	33.4374	18.1617
NPRL2	0.181216	0.517317	-1.02293	13.0221	13.3207	0.00482625	0.0197717	-1.00635	15.7616	15.8617	0.804863	1	1.21004	18.0676	14.9314	0.00712795	0.0202282	-1.08271	15.2914	16.5562	0.324595	0.633743	1.04493	17.3911	16.6434	0.0930377	0.192501	1.02872	15.9068	15.4627	6.76786e-07	2.81364e-06	1.20045	15.8117	13.1714	0.292587	0.439321	-1.0435	15.8117	16.4995	0.00255842	0.00726045	1.25268	16.4995	13.1714
AL357033.4	0.181224	0.517317	1.10152	1.10152	1	0.374644	0.642251	-1.04733	1.01612	1.06421	1	1	-1	1	1	1	1	-1	1	1	0.326614	0.635391	1.03213	1.03213	1	0.495316	0.661097	1.0169	1.02995	1.01284	0.798108	0.978915	-1.01018	1.04017	1.05076	0.247184	0.383224	1.04017	1.04017	1	0.39513	0.583466	-1.05076	1	1.05076
AJ239322.1	0.181232	0.517317	1.07716	1.07716	1	0.472387	0.745065	1.01915	1.01915	1	0.039904	0.150095	-1.06382	1	1.06382	0.42163	0.608571	1.03021	1.03021	1	0.0616215	0.196319	-1.0775	1	1.0775	0.439065	0.618482	-1.00289	1.0253	1.02826	0.530787	0.756322	-1.02873	1.00958	1.03858	0.174885	0.286488	-1.02212	1.00958	1.03191	0.462121	0.655719	-1.00646	1.03191	1.03858
BCKDHB	0.181285	0.517411	-1.30479	7.14352	9.32079	0.843246	1	-1.41388	7.8352	11.0781	0.0462399	0.168054	-1.43023	9.73601	13.9247	0.0962826	0.196415	-1.04032	12.059	12.5452	0.487244	0.786641	-1.17531	10.9288	12.8447	0.0078074	0.0232094	-1.25179	9.5405	11.9427	1.032e-05	3.76289e-05	1.14874	9.45664	8.23215	0.241604	0.376343	-1.25101	9.45664	11.8304	4.30968e-06	1.74576e-05	1.43709	11.8304	8.23215
AC005261.1	0.181345	0.517522	-1.26328	47.4902	59.9933	0.36817	0.635486	-1.27134	45.1393	57.3876	0.0020782	0.0150327	-1.32004	18.5376	24.4704	1.83972e-13	2.01742e-12	-1.44057	18.9493	27.2977	9.42113e-05	0.000767503	-1.51477	21.2035	32.1183	8.63749e-08	5.98233e-07	-1.33008	30.264	40.2535	3.52947e-11	2.47701e-10	-1.04834	51.2635	53.7417	4.66123e-59	8.05191e-58	2.3839	51.2635	21.504	1.78864e-21	1.81093e-20	-2.49915	21.504	53.7417
AP1B1	0.181363	0.517522	-1.21957	106.645	130.06	0.000329472	0.00180311	-1.13179	106.373	120.392	0.0232045	0.098947	-1.59646	26.05	41.5876	0.000753124	0.00258614	-1.18911	19.2057	22.8378	0.919682	1	-1.15234	20.4289	23.541	0.127035	0.247334	-1.21427	55.7404	67.6838	6.92948e-16	9.43289e-15	-1.04383	113.383	118.352	1.31424e-206	7.84825e-205	3.35265	113.383	33.8188	8.09233e-105	3.55403e-103	-3.4996	33.8188	118.352
LINC-ROR	0.181471	0.517719	1.0596	1.0596	1	0.0230759	0.0749554	1.21773	1.21773	1	1	1	-1	1	1	1	1	-1	1	1	1	1	-1	1	1	0.110407	0.221527	1.05547	1.05547	1	0.75165	0.943491	1.07677	1.10886	1.0298	0.226306	0.356724	1.10886	1.10886	1	0.395397	0.583773	-1.0298	1	1.0298
ABHD1	0.181471	0.517719	1.75051	1.75051	1	0.128337	0.29717	-1.50298	1.25671	1.88881	0.858284	1	-1.08106	1.25366	1.35528	0.183373	0.324167	1.13255	1.43489	1.26695	0.731667	0.953414	-1.09103	1.64369	1.79331	0.863641	0.913257	1.00481	1.46789	1.46087	0.0980637	0.199214	1.14361	1.57276	1.37525	0.563419	0.722502	1.20567	1.57276	1.30447	0.425499	0.617374	-1.05426	1.30447	1.37525
ZNF714	0.181572	0.517938	1.13441	16.9166	14.9122	0.173761	0.375928	-1.038	14.7907	15.3528	0.549279	0.886091	1.37676	24.8607	18.0574	0.00250932	0.0078541	1.13957	22.8451	20.0471	0.000192114	0.00144387	1.20109	26.3149	21.9093	0.000307872	0.00126263	1.17113	21.1456	18.0558	0.004386	0.0118798	-1.05591	15.0718	15.9144	0.000504494	0.00137365	-1.42379	15.0718	21.459	5.06535e-08	2.43091e-07	1.34841	21.459	15.9144
RANBP10	0.181587	0.517938	-1.12519	15.0388	16.9215	0.165717	0.362967	-1.32103	14.9102	19.6969	0.0188541	0.0844911	-1.61762	7.6235	12.3319	0.000145291	0.000564378	-1.39014	6.85517	9.52963	0.0498971	0.166608	-1.35217	8.05168	10.8873	1.76512e-05	8.94074e-05	-1.3218	10.4959	13.8734	4.35483e-11	3.01932e-10	1.08282	17.3036	15.9801	7.60534e-22	5.52555e-21	1.73422	17.3036	9.97771	0.000481292	0.00153817	-1.60158	9.97771	15.9801
AC015967.1	0.181656	0.518077	1.26457	1.36253	1.07747	0.15802	0.349871	1.19394	1.69082	1.41616	0.768923	1	-1.1275	1.54	1.73634	0.136221	0.253529	1.17838	1.46872	1.24639	0.560178	0.842741	-1.15633	1.19109	1.37729	0.112385	0.224795	1.05829	1.45063	1.37073	0.124487	0.243535	1.27335	1.55349	1.22	0.915293	1	-1.05451	1.55349	1.63817	0.257564	0.417055	1.34276	1.63817	1.22
AC073321.1	0.181689	0.518115	-1.22329	1	1.22329	0.693326	0.938782	-1.01622	1.02108	1.03764	0.525826	0.863723	1.05	1.05	1	0.210271	0.361287	-1.03373	1.03747	1.07246	0.0845122	0.249844	-1.11864	1.05919	1.18485	0.18012	0.319014	-1.06782	1.03355	1.10365	0.760968	0.951154	-1.07994	1.02936	1.11164	0.898311	1	1.00425	1.02936	1.025	0.718919	0.910244	-1.08453	1.025	1.11164
LINC00957	0.181722	0.518155	-1.43845	1.17027	1.68338	0.0231983	0.0752684	-1.40319	1.14561	1.60751	0.535266	0.873046	-1.11264	1	1.11264	0.261211	0.426967	-1.07407	1.24721	1.33958	0.00213421	0.0121096	-1.71065	1.25881	2.15339	0.000931229	0.00344448	-1.35634	1.16438	1.5793	0.365941	0.57835	-1.03652	1.37656	1.42683	0.0770546	0.141624	1.30317	1.37656	1.05632	0.374242	0.559476	-1.35075	1.05632	1.42683
LINC01609	0.181847	0.518454	1.03482	1.03482	1	0.0955288	0.235587	-1.03226	1	1.03226	1	1	-1	1	1	0.0804824	0.170836	-1.03224	1	1.03224	1	1	-1	1	1	0.706337	0.822716	-1.0059	1.00696	1.0129	0.960199	1	-1.00126	1.01613	1.01741	0.374749	0.528194	1.01613	1.01613	1	0.395803	0.584134	-1.01741	1	1.01741
GKN1	0.181868	0.518457	1.07697	1.07697	1	1	1	-1	1	1	1	1	-1	1	1	0.0116722	0.0315438	-1.03762	1	1.03762	0.0826109	0.245719	-1.05707	1	1.05707	0.619456	0.767616	-1.00349	1.01539	1.01894	0.28858	0.479725	-1.03849	1	1.03849	1	1	-1	1	1	0.395826	0.584134	-1.03849	1	1.03849
SCG2	0.181974	0.518677	-2.93383	2.54031	7.45285	0.00138443	0.00658179	-2.4143	3.5794	8.64173	2.38652e-53	5.24935e-50	-10.2198	15.9879	163.393	1.0903130417E-313	7.19470318390394E-310	-8.26065	19.326	159.645	9.37759e-38	1.01029e-35	-12.8344	6.61885	84.9491	1.18183e-137	5.57041e-135	-8.8254	9.61049	84.8164	0.220298	0.393527	1.22295	6.11056	4.99658	6.87249e-39	8.08375e-38	-14.678	6.11056	89.6907	6.55818e-38	1.13065e-36	17.9504	89.6907	4.99658
FUK	0.18199	0.518677	-1.63933	6.29166	10.3141	0.000454528	0.00241442	-1.47367	5.59707	8.24825	0.181733	0.439633	-1.30936	2.66561	3.49026	0.00727696	0.0205935	-1.2819	2.79271	3.57996	0.124254	0.333676	-1.52046	3.10314	4.71822	4.37164e-05	0.000209152	-1.48413	4.09004	6.07016	0.00129146	0.00375008	-1.19938	6.92266	8.30288	1.53914e-16	9.13756e-16	2.24912	6.92266	3.07794	7.22316e-07	3.13991e-06	-2.69755	3.07794	8.30288
AL121895.1	0.182004	0.518677	1.46906	1.46906	1	1	1	-1	1	1	1	1	-1	1	1	0.521496	0.706253	-1.02858	1.06377	1.09417	1	1	-1	1	1	0.586628	0.741254	1.08611	1.10657	1.01883	0.28873	0.479884	-1.23453	1	1.23453	1	1	-1	1	1	0.395973	0.584318	-1.23453	1	1.23453
LINC00624	0.182104	0.518907	1.42829	1.42829	1	0.257593	0.498729	-1.19126	1.04879	1.24938	0.655545	0.981013	1.17052	1.57347	1.34426	0.618741	0.791132	-1.02247	1.18537	1.212	0.105291	0.294433	1.28317	1.28317	1	0.332466	0.508338	1.12289	1.30382	1.16113	0.849279	1	-1.05662	1.14909	1.21414	0.0463063	0.0909958	-1.26958	1.14909	1.45886	0.0489956	0.103925	1.20156	1.45886	1.21414
STARD5	0.182137	0.518945	-1.57843	1.92023	3.03094	0.468563	0.741469	-1.20349	2.42541	2.91894	0.0266367	0.109787	-1.16157	3.37286	3.91781	7.77984e-06	3.62231e-05	-1.35182	2.33126	3.15144	0.062959	0.19952	-1.32922	1.94845	2.58992	4.72012e-05	0.000224442	-1.30095	2.39964	3.12181	0.0164286	0.0406024	1.07941	2.67218	2.47558	0.124194	0.214409	-1.36418	2.67218	3.64533	0.00089726	0.00274925	1.47251	3.64533	2.47558
COQ9	0.182208	0.51909	1.00923	36.7008	36.3654	0.118426	0.279502	-1.10753	36.1338	40.0192	8.51177e-08	2.4394e-06	-1.36165	34.9701	47.6169	0.000402778	0.00145755	-1.06275	38.1434	40.5367	0.96691	1	-1.1176	34.7622	38.8503	0.00361775	0.0116851	-1.12549	36.1421	40.6777	6.76535e-16	9.22373e-15	1.04225	38.0765	36.5331	0.212985	0.338737	-1.08449	38.0765	41.2935	9.86778e-08	4.62876e-07	1.1303	41.2935	36.5331
TCF3	0.182329	0.51938	1.0067	84.8294	84.2645	0.0012254	0.00589906	-1.05656	87.0225	91.9444	0.026304	0.108875	-1.07384	66.041	70.9174	6.08759e-12	5.83874e-11	-1.20642	59.4195	71.685	0.923217	1	-1.17296	67.0295	78.6229	0.284407	0.452592	-1.09083	72.8684	79.4868	1.58238e-22	5.89929e-21	1.05839	89.4835	84.547	8.20944e-17	4.92585e-16	1.30672	89.4835	68.4792	0.822679	1	-1.23464	68.4792	84.547
AC131025.1	0.182393	0.519506	-1.26945	1	1.26945	0.550281	0.818107	1.08553	1.25182	1.15318	1	1	-1	1	1	0.902374	1	1.08129	1.10579	1.02266	0.800466	0.996712	1.03032	1.03032	1	0.733753	0.834012	-1.01065	1.07759	1.08906	0.0167057	0.0412408	1.05973	1.2025	1.13473	0.00244343	0.00609068	1.2025	1.2025	1	0.396393	0.584732	-1.13473	1	1.13473
ABCB10	0.182446	0.5196	-1.44397	11.2488	16.243	0.147001	0.330869	-1.06304	11.7625	12.5041	0.00883708	0.0470556	-1.82535	5.42735	9.9068	2.44547e-08	1.57374e-07	-1.54304	5.74882	8.87065	0.669939	0.915371	1.15356	5.41758	4.6964	0.00340376	0.0110671	-1.31854	7.92102	10.4442	1.16859e-05	4.23752e-05	-1.13291	12.1333	13.7459	3.86347e-11	1.77597e-10	1.58252	12.1333	7.66708	0.0117017	0.0291109	-1.79285	7.66708	13.7459
PBRM1	0.182493	0.519678	-1.21234	90.6897	109.946	0.0489082	0.140623	-1.12933	85.4631	96.5163	0.000229424	0.00243101	-1.28001	51.1163	65.4294	0.0137789	0.0366591	-1.10779	54.5396	60.4186	0.39181	0.707515	-1.07595	58.3737	62.8072	0.0118436	0.0334972	-1.16149	68.0365	79.0236	6.46901e-11	4.4019e-10	-1.10252	90.9897	100.318	6.56904e-29	5.94004e-28	1.56144	90.9897	58.2728	7.07343e-07	3.07888e-06	-1.72152	58.2728	100.318
TMEM263	0.182772	0.520418	-1.00898	51.3453	51.8064	4.96969e-07	4.68482e-06	-1.01817	47.5417	48.4054	0.00406654	0.0259141	-1.1677	67.1888	78.4565	1.05606e-26	2.74358e-25	-1.37018	68.2479	93.5117	2.09989e-06	2.33119e-05	-1.3922	64.3354	89.5678	0.00106258	0.0038846	-1.21124	59.7318	72.3496	4.04851e-07	1.72244e-06	-1.07509	47.9735	51.5759	1.61677e-08	6.39224e-08	-1.51798	47.9735	72.8226	3.71789e-20	3.5517e-19	1.41195	72.8226	51.5759
FAM110D	0.18281	0.520438	-1.39107	10.7722	14.9848	1.63589e-08	1.89632e-07	-1.9048	10.5711	20.1359	0.15459	0.395426	-1.23969	5.63738	6.98862	0.216467	0.369505	1.16924	4.78747	4.0945	0.174082	0.42361	1.09562	7.39436	6.74902	0.00212213	0.00726599	-1.35213	7.8325	10.5906	6.57785e-09	3.449e-08	1.19219	15.3535	12.8785	1.97039e-35	2.13405e-34	2.43205	15.3535	6.313	2.04115e-11	1.23711e-10	-2.03999	6.313	12.8785
TUBGCP3	0.182819	0.520438	-1.30673	14.2413	18.6095	0.333438	0.595747	-1.17052	13.7048	16.0418	0.0879744	0.267398	-1.14883	9.59151	11.019	1.91492e-08	1.25017e-07	-1.40266	8.82692	12.3812	0.936031	1	-1.22492	9.76227	11.958	0.00749705	0.0224105	-1.24734	11.2254	14.0019	0.000781649	0.00232495	-1.10435	14.8733	16.4254	2.18348e-06	7.4346e-06	1.44328	14.8733	10.3052	0.102975	0.196092	-1.59389	10.3052	16.4254
AC007038.1	0.182902	0.520604	-1.30161	3.39984	4.42525	0.0844683	0.213149	-1.44453	2.3366	3.37528	0.411285	0.746261	-1.13654	1.59303	1.81054	0.00281036	0.00869731	-1.25445	1.89783	2.38074	0.0382485	0.135259	-1.525	1.83755	2.80225	0.00092945	0.00343886	-1.33703	2.21297	2.95881	0.383974	0.600414	-1.36997	2.85594	3.91255	0.000405839	0.00111783	1.6782	2.85594	1.70179	0.0114814	0.0286141	-2.29908	1.70179	3.91255
AC244021.1	0.182916	0.520604	1.24644	1.24644	1	0.276928	0.524882	1.068	1.20395	1.1273	0.419627	0.754878	1.42397	1.42397	1	0.934044	1	1.00165	1.05393	1.05219	0.569243	0.848474	1.07448	1.07448	1	0.0702585	0.154026	1.15895	1.20056	1.0359	0.160246	0.30184	1.03776	1.16563	1.12322	0.139309	0.236735	-1.03977	1.16563	1.21198	0.82255	1	1.07903	1.21198	1.12322
RPRD1B	0.182993	0.520766	-1.42762	18.7549	26.7747	0.0696492	0.183016	-1.12926	19.2285	21.7139	0.0210938	0.0920604	-1.2782	15.2352	19.4737	0.0373212	0.0880692	-1.08971	15.2737	16.6439	0.464283	0.764559	-1.13491	16.9863	19.2779	0.0301694	0.0754951	-1.21532	17.0957	20.7768	1.25332e-05	4.52984e-05	-1.11204	20.4712	22.7648	3.93047e-05	0.000119839	1.17959	20.4712	17.3545	0.799949	0.98745	-1.31175	17.3545	22.7648
BRD3OS	0.183039	0.520839	1.21927	9.35774	7.67486	0.328119	0.589604	-1.10144	10.274	11.3162	0.252994	0.547057	1.06669	11.3818	10.6702	6.8794e-06	3.21954e-05	-1.22551	11.7023	14.3414	0.0219241	0.0865003	-1.26905	13.9323	17.6808	0.137113	0.262996	-1.08889	11.3296	12.3367	1.74459e-07	7.72626e-07	1.26758	10.7951	8.5163	0.601436	0.758367	-1.02139	10.7951	11.026	0.000211401	0.000709101	1.2947	11.026	8.5163
AL512770.1	0.183067	0.520863	1.47613	1.90753	1.29225	0.44606	0.717431	1.0112	1.38951	1.37412	0.540422	0.877625	-1.06612	1.29907	1.38496	0.907536	1	1.06856	1.4333	1.34134	0.797176	0.99436	1.14359	1.32996	1.16297	0.50284	0.667763	1.1226	1.47187	1.31113	0.830669	1	-1.15782	1.38181	1.59989	0.637166	0.789763	1.02966	1.38181	1.34201	0.547775	0.743463	-1.19216	1.34201	1.59989
PANK2	0.183096	0.520891	1.07967	42.4771	39.3425	0.00114041	0.00553991	-1.064	40.8798	43.4962	0.541198	0.878423	1.09692	36.7726	33.5234	0.00575214	0.0166729	-1.05631	34.6072	36.5561	0.135435	0.354926	-1.20058	32.1051	38.5449	0.663601	0.802665	-1.02473	37.3684	38.2926	6.94693e-15	8.10987e-14	1.03124	42.188	40.9098	8.70065e-09	3.49496e-08	1.2003	42.188	35.148	0.324073	0.499498	-1.16393	35.148	40.9098
AP000442.2	0.183143	0.520961	-1.13523	1.46672	1.66505	0.658218	0.909758	1.01503	1.18446	1.16692	0.147498	0.383836	-1.34078	1.11191	1.49083	0.790735	0.938397	-1.00882	1.14403	1.15412	0.783369	0.984894	1.02289	1.12806	1.10282	0.162317	0.296065	-1.09023	1.20703	1.31595	0.0784327	0.163849	-1.33189	1.17569	1.56588	0.599538	0.756842	-1.1069	1.17569	1.30137	0.352674	0.534437	-1.20326	1.30137	1.56588
AC104964.4	0.183177	0.520961	1.25265	1.25265	1	0.618691	0.875799	-1.15304	1.16037	1.33796	0.673684	0.995905	1.09359	1.09359	1	0.728487	0.88549	-1.05924	1.15534	1.22378	0.460156	0.760445	-1.10752	1.13709	1.25935	0.671891	0.809723	-1.0038	1.15981	1.16422	0.401315	0.6208	1.10906	1.24917	1.12633	0.19064	0.308632	1.19333	1.24917	1.04679	0.601939	0.797159	-1.07598	1.04679	1.12633
FLOT1	0.18318	0.520961	-1.05768	91.7294	97.0204	0.0480271	0.138483	-1.1603	83.9534	97.4113	0.0128316	0.0629889	-1.13872	82.6836	94.1535	0.353673	0.535152	1.01606	74.0718	72.9012	0.00126221	0.00768178	1.0032	81.5303	81.2706	0.421285	0.601885	-1.06954	82.7937	88.5514	4.3357e-14	4.51087e-13	-1.04072	90.6824	94.3749	0.00069458	0.00185843	1.0256	90.6824	88.4186	0.0031445	0.00878484	-1.06737	88.4186	94.3749
HIST1H1D	0.183289	0.521214	1.41909	11.1403	7.85036	0.0201194	0.0666231	1.3199	11.276	8.54302	0.0180044	0.0814441	1.38644	55.5697	40.081	5.01313e-22	1.00016e-20	1.37761	52.0708	37.7979	2.03577e-06	2.26559e-05	1.39527	61.9518	44.4014	2.44228e-12	2.69385e-11	1.38461	38.4017	27.7347	0.0327873	0.0748181	1.04362	9.9095	9.49534	1.56365e-34	1.6509e-33	-4.82621	9.9095	47.8254	6.26497e-38	1.08152e-36	5.03672	47.8254	9.49534
CAPN9	0.183345	0.521318	-1.07747	1	1.07747	1	1	-1	1	1	0.341576	0.664204	1.09683	1.09683	1	0.129048	0.24266	1.06114	1.06114	1	0.340371	0.651214	1.07271	1.07271	1	0.553003	0.71443	1.03017	1.04613	1.01549	0.290209	0.482008	-1.03874	1	1.03874	0.420806	0.578649	-1.04841	1	1.04841	0.910568	1	1.00932	1.04841	1.03874
AC107419.1	0.183458	0.521584	1.12738	1.12738	1	0.0504839	0.144447	1.06468	1.06468	1	1	1	-1	1	1	0.522706	0.707348	1.01839	1.01839	1	0.696162	0.931789	1.02577	1.02577	1	0.079716	0.170781	1.04724	1.04724	1	0.897109	1	-1.03037	1.03234	1.06369	0.297659	0.445543	1.03234	1.03234	1	0.397543	0.586143	-1.06369	1	1.06369
AC005828.4	0.183534	0.521743	1.0798	1.0798	1	0.363702	0.630105	1.05233	1.05233	1	1	1	-1	1	1	1	1	-1	1	1	0.394238	0.707515	1.05152	1.05152	1	0.178193	0.31734	1.03673	1.03673	1	0.61278	0.830902	-1.01339	1.02616	1.0399	0.628624	0.782446	1.02616	1.02616	1	0.397624	0.586226	-1.0399	1	1.0399
AL391834.2	0.183603	0.521882	-1.50913	3.44209	5.19456	0.0078727	0.030068	-1.59134	3.28631	5.22962	0.446799	0.782929	-1.2296	1.69594	2.08533	0.282537	0.452357	-1.159	1.63073	1.89002	0.452926	0.753592	-1.33061	1.75847	2.33983	0.00620566	0.0189473	-1.41696	2.36271	3.34787	0.000346936	0.00107797	-1.01418	4.25796	4.31832	4.91345e-13	2.49453e-12	2.25214	4.25796	1.89063	0.000190896	0.000643675	-2.28406	1.89063	4.31832
VAC14-AS1	0.183763	0.52228	-1.23032	1	1.23032	0.713979	0.954057	-1.01253	1.02126	1.03405	0.467355	0.805519	1.08966	1.08966	1	0.800172	0.94643	1.012	1.04346	1.03109	0.849839	1	-1.00343	1.09877	1.10254	0.615108	0.763642	-1.02758	1.05063	1.0796	0.7485	0.940715	-1.08515	1.02765	1.11516	0.975447	1	-1.01671	1.02765	1.04483	0.775963	0.96479	-1.06732	1.04483	1.11516
AP001627.1	0.183929	0.522698	-1.06855	1	1.06855	0.562843	0.828266	1.02387	1.02387	1	1	1	-1	1	1	0.226753	0.383984	-1.0353	1.02943	1.06577	0.141631	0.366501	-1.09063	1	1.09063	0.210443	0.360037	-1.03397	1.01066	1.04499	0.480685	0.706599	-1.02207	1.01194	1.03427	0.758006	0.898409	1.01194	1.01194	1	0.39805	0.586727	-1.03427	1	1.03427
KLHDC10	0.184011	0.522819	1.12248	31.9138	28.4315	0.0058795	0.0234107	1.01208	32.9218	32.5288	0.00102453	0.00847462	-1.32244	22.3502	29.5569	2.23197e-15	2.88647e-14	-1.47615	21.9287	32.37	0.000686955	0.00451498	-1.46956	25.1388	36.9429	0.000901724	0.00334538	-1.19051	26.8506	31.966	2.25057e-13	2.11401e-12	1.0846	32.7253	30.1726	3.17902e-07	1.15642e-06	1.26092	32.7253	25.9535	0.226644	0.376172	-1.16256	25.9535	30.1726
AC007378.1	0.184012	0.522819	-1.2378	1	1.2378	0.00355491	0.0150928	-1.26509	1	1.26509	1	1	-1	1	1	0.189807	0.333175	-1.05243	1.03396	1.08817	0.494155	0.792635	1.05591	1.05591	1	0.0550705	0.12583	-1.09847	1.01797	1.11821	0.47594	0.701812	1.01219	1.13255	1.1189	0.120571	0.209071	1.13255	1.13255	1	0.398138	0.586792	-1.1189	1	1.1189
ANKRD26	0.184058	0.522895	1.01312	51.5466	50.8792	1.54735e-07	1.56604e-06	1.03854	48.6862	46.8794	0.228323	0.509734	1.05665	36.3558	34.4068	0.932501	1	1.01019	35.0104	34.6574	0.816499	1	-1.19218	33.7533	40.2398	0.0556942	0.126849	-1.00833	41.0705	41.4125	1.09871e-09	6.36113e-09	-1.07179	47.7828	51.2129	1.55672e-12	7.68462e-12	1.35051	47.7828	35.3813	0.116209	0.217079	-1.44746	35.3813	51.2129
FOXK2	0.184089	0.522925	-1.06128	42.3533	44.9489	1.36874e-05	0.00010134	1.01689	40.8299	40.1518	0.000743805	0.00651168	-1.28711	24.667	31.7493	9.91968e-05	0.000395036	-1.15941	25.4169	29.4685	0.0142136	0.0605889	-1.31645	23.8527	31.401	0.141378	0.26783	-1.13111	31.424	35.5439	2.96263e-10	1.8548e-09	-1.07805	40.4909	43.6511	2.29235e-15	1.29094e-14	1.43543	40.4909	28.2081	0.0287487	0.0654271	-1.54746	28.2081	43.6511
CTRC	0.184118	0.52295	1.03556	1.25487	1.21178	0.0441228	0.129281	1.12622	1.12622	1	1	1	-1	1	1	0.986805	1	1.00497	1.03574	1.03062	0.80949	1	1.01501	1.01501	1	0.851093	0.905017	1.03614	1.08637	1.04848	0.127428	0.2483	-1.16011	1.06311	1.23333	0.283781	0.428565	1.06311	1.06311	1	0.0280424	0.0639741	-1.23333	1	1.23333
AC093151.3	0.184137	0.52295	-1.2341	1	1.2341	0.174958	0.377845	1.09519	1.09519	1	1	1	-1	1	1	0.831044	0.972462	-1.03141	1.06314	1.09653	0.186974	0.445494	-1.5167	1.01712	1.54267	0.510332	0.675103	-1.13484	1.03509	1.17466	0.815944	0.991956	-1.0663	1.04759	1.11705	0.470124	0.632173	1.04759	1.04759	1	0.398273	0.586892	-1.11705	1	1.11705
ITGB3BP	0.184171	0.522991	1.13494	19.543	17.2195	3.34188e-05	0.000229651	1.18127	21.5818	18.2701	0.049472	0.176345	1.2715	51.0396	40.1412	2.70599e-14	3.1886e-13	1.26344	48.8936	38.6988	7.04325e-15	2.1054e-13	1.51344	51.6687	34.14	8.56265e-16	1.22433e-14	1.29809	38.5453	29.6939	9.57571e-07	3.91074e-06	1.08404	19.926	18.3813	4.26626e-14	2.26712e-13	-2.28799	19.926	45.5904	3.6534e-27	4.55295e-26	2.48026	45.5904	18.3813
TMOD1	0.184201	0.523019	-1.54154	1.67577	2.58326	0.0090493	0.033839	-1.67653	1.89474	3.17659	0.0634568	0.21167	1.84385	3.04935	1.65379	0.000122435	0.00048067	1.66253	3.14253	1.89021	0.00972894	0.0439417	1.74644	3.1161	1.78426	0.215677	0.366378	1.16147	2.57569	2.21762	0.057607	0.124379	1.19073	2.53566	2.12951	0.879062	1	1.07829	2.53566	2.35157	0.167449	0.295363	1.10428	2.35157	2.12951
AL162377.3	0.184257	0.523122	1.18623	1.81825	1.5328	0.6596	0.910858	-1.22883	1.27507	1.56685	0.439669	0.775117	-1.21931	1.22319	1.49144	0.69475	0.856953	1.0997	1.38007	1.25495	0.633949	0.892402	1.06548	1.48899	1.39748	0.77597	0.85149	-1.00807	1.43711	1.44871	0.459683	0.68515	-1.17915	1.42096	1.67553	0.846376	0.975505	1.04689	1.42096	1.35731	0.442371	0.634621	-1.23444	1.35731	1.67553
SNHG10	0.184365	0.523351	1.71807	6.54224	3.80789	0.670934	0.920155	-1.17464	4.89876	5.75427	0.686349	1	1.35721	8.52907	6.28427	0.866426	1	-1.03067	8.51355	8.77466	0.77873	0.981829	-1.17446	8.58111	10.0781	0.404284	0.584396	1.06817	7.41295	6.93984	0.0204241	0.0495082	1.02926	5.32651	5.17506	0.0310599	0.0635475	-1.39053	5.32651	7.40667	0.000133298	0.000458185	1.43122	7.40667	5.17506
C18orf21	0.184377	0.523351	1.12819	17.4506	15.4678	0.0087907	0.0330104	-1.04426	19.7209	20.5937	0.000942157	0.0079173	-1.2526	24.4429	30.6171	0.000291414	0.00107684	-1.08125	25.9383	28.0459	0.301427	0.607082	1.04897	29.9101	28.5138	0.396341	0.576577	-1.04917	23.4926	24.6477	1.43841e-10	9.37686e-10	1.22468	20.1573	16.4592	0.0096384	0.0219051	-1.36575	20.1573	27.53	7.04487e-14	4.9232e-13	1.67262	27.53	16.4592
KAZN	0.184421	0.523418	1.0862	16.7768	15.4455	3.48761e-16	8.96352e-15	1.62315	26.0145	16.0272	0.22799	0.509293	1.32872	54.0147	40.6518	0.0544916	0.122838	1.1208	51.0161	45.5177	0.124443	0.334011	-1.05254	58.0678	61.1186	1.43966e-08	1.08788e-07	1.15176	41.178	35.7522	3.97916e-09	2.1461e-08	1.30474	21.0208	16.1112	1.91268e-18	1.22626e-17	-2.25173	21.0208	47.3332	7.82794e-37	1.31437e-35	2.93791	47.3332	16.1112
EIF4G3	0.184501	0.523589	-1.19984	118.049	141.639	0.000190066	0.00112032	1.02827	126.247	122.776	0.199122	0.4659	-1.01959	67.554	68.8772	0.026201	0.0647663	-1.07571	68.0933	73.2488	0.0239571	0.0928965	-1.29873	67.0808	87.1195	0.186845	0.328173	-1.10433	89.4048	98.7322	9.69226e-12	7.35347e-11	-1.04283	124.511	129.844	2.91293e-46	4.04455e-45	1.82526	124.511	68.2156	2.98973e-14	2.13281e-13	-1.90344	68.2156	129.844
AC254562.2	0.184596	0.523801	1.19132	1.19132	1	0.0893496	0.223395	-1.20302	1.04602	1.25838	1	1	-1	1	1	0.478524	0.665296	1.04397	1.04397	1	1	1	-1	1	1	0.855878	0.90825	1.00436	1.05626	1.05168	0.141046	0.270954	1.05161	1.1522	1.09566	0.0266068	0.0551851	1.1522	1.1522	1	0.398766	0.587389	-1.09566	1	1.09566
FRMD6-AS1	0.184643	0.523855	1.91476	4.23876	2.21373	0.772393	0.997328	-1.1199	3.5535	3.97957	0.77601	1	1.30837	6.985	5.33872	1.62157e-10	1.33338e-09	-1.64516	4.85064	7.98006	0.551501	0.835882	1.00979	6.02606	5.96763	0.504402	0.669343	1.00684	5.13079	5.09594	0.0158984	0.0394101	1.16747	3.76653	3.22625	0.00103894	0.00272321	-1.63595	3.76653	6.16186	8.73634e-07	3.76229e-06	1.90992	6.16186	3.22625
PYCR1	0.184654	0.523855	1.05247	16.9446	16.0999	0.483068	0.755453	-1.27219	14.3066	18.2006	0.000199017	0.00215201	-1.40438	53.465	75.085	1.44989e-34	5.65288e-33	-1.53728	53.9514	82.9382	0.141643	0.366501	-1.31467	50.9637	67.0004	1.89651e-06	1.10309e-05	-1.36752	37.9263	51.8648	0.0101759	0.0260694	-1.01653	16.2536	16.5222	3.80447e-65	7.20366e-64	-3.9545	16.2536	64.275	3.38979e-69	9.87566e-68	3.89021	64.275	16.5222
TMPRSS7	0.184702	0.52389	1.07835	1.07835	1	0.426142	0.69578	1.02953	1.02953	1	1	1	-1	1	1	0.906801	1	-1.00609	1.01058	1.01674	0.688414	0.927502	1.01793	1.01793	1	0.264176	0.42805	1.02385	1.02728	1.00335	0.567613	0.791125	-1.02406	1.01477	1.03918	0.67175	0.821481	1.01477	1.01477	1	0.39888	0.587459	-1.03918	1	1.03918
GGCX	0.184706	0.52389	-1.31036	46.6755	61.1619	7.8728e-06	6.0831e-05	1.00389	47.6157	47.4313	0.020485	0.0900719	-1.11699	21.5341	24.0533	0.000154625	0.000597997	-1.14993	22.6335	26.027	0.0996931	0.283141	-1.36757	20.6818	28.2838	0.0667819	0.147396	-1.17479	31.8281	37.3915	3.30309e-07	1.41972e-06	-1.13457	47.5235	53.9187	1.57289e-39	1.88368e-38	2.08494	47.5235	22.7937	2.16924e-15	1.65818e-14	-2.36551	22.7937	53.9187
AL139041.1	0.184734	0.523912	-1.28834	1.07512	1.38512	0.0226142	0.0736917	1.0994	1.28054	1.16476	0.506515	0.844725	1.20547	1.20547	1	0.165637	0.298145	-1.07762	1.01912	1.09822	0.518847	0.812903	-1.12416	1.01675	1.14299	0.931058	0.958698	-1.03468	1.1194	1.15822	0.638058	0.852271	-1.00611	1.22265	1.23012	0.112573	0.196884	1.10875	1.22265	1.10273	0.284514	0.451036	-1.11551	1.10273	1.23012
DPH5	0.18491	0.524357	-1.72219	9.95068	17.137	0.402062	0.671463	-1.20268	12.0161	14.4515	0.0918691	0.275642	-1.01487	30.3891	30.841	0.0426065	0.0990487	-1.01127	30.9679	31.3169	0.405429	0.707515	1.00386	38.4411	38.2934	0.107961	0.217595	-1.08438	24.353	26.4079	0.000714782	0.00214516	-1.02343	13.2338	13.5438	7.16634e-21	5.02806e-20	-2.3134	13.2338	30.615	2.55523e-29	3.44813e-28	2.26044	30.615	13.5438
CHMP7	0.185042	0.524579	-1.03306	26.9902	27.8824	0.00319199	0.0137601	-1.11576	25.7467	28.7271	0.0136894	0.0661173	-1.29825	14.9502	19.4091	0.00141497	0.00462573	-1.16727	16.6628	19.45	0.364884	0.679732	-1.1698	16.9325	19.8076	0.449155	0.627903	-1.13817	20.2565	23.0552	1.52535e-09	8.66028e-09	-1.00732	27.2369	27.4363	3.90815e-17	2.37412e-16	1.58541	27.2369	17.1797	0.00446175	0.0121335	-1.59702	17.1797	27.4363
AC097468.3	0.185053	0.524579	-1.70296	1.83898	3.1317	0.694471	0.939302	-1.37402	2.25086	3.09273	0.270719	0.571695	1.16649	2.40677	2.06325	0.00823034	0.0229664	-1.26749	1.67676	2.12528	0.895453	1	1.12556	1.74714	1.55224	0.0345873	0.0848764	-1.20611	1.9841	2.39304	0.0383461	0.0862354	1.07502	2.67179	2.48534	0.185379	0.301297	1.19543	2.67179	2.23501	0.652864	0.847612	-1.112	2.23501	2.48534
SLC37A2	0.185071	0.524579	-1.84082	1.41516	2.60505	0.397545	0.666772	1.00201	1.70642	1.70301	4.71116e-09	1.7465e-07	-3.61475	1	3.61475	0.456718	0.64407	-1.05227	1.28254	1.34958	0.505028	0.801577	-1.00292	1.42184	1.42599	3.10546e-06	1.7556e-05	-1.56731	1.36519	2.13968	0.587785	0.809822	-1.17915	1.70471	2.01011	0.181789	0.296138	-1.35353	1.70471	2.30737	0.0987423	0.188986	1.14789	2.30737	2.01011
PDHB	0.185072	0.524579	-1.03216	60.5782	62.5261	5.86096e-08	6.3715e-07	1.12225	69.3419	61.7881	0.356843	0.683815	1.18279	85.9757	72.6891	0.00209862	0.00666262	1.07553	84.4865	78.5536	9.9842e-12	2.187e-10	1.23898	84.8691	68.4994	8.36313e-11	7.98065e-10	1.11973	77.0503	68.8112	2.00756e-17	3.45434e-16	1.06519	65.565	61.5522	0.370311	0.523365	-1.20998	65.565	79.3324	2.67808e-14	1.91706e-13	1.28886	79.3324	61.5522
AL078581.1	0.185088	0.524579	-1.31353	1.44557	1.8988	0.10437	0.252785	1.138	1.35047	1.1867	0.7326	1	1.08815	1.08815	1	0.582298	0.759225	1.07711	1.2768	1.18539	0.301002	0.606516	1.18948	1.2802	1.07627	0.510985	0.675724	1.01481	1.28824	1.26943	0.156905	0.296542	-1.31815	1.26859	1.67219	0.12119	0.209936	1.21504	1.26859	1.04407	0.0109176	0.0273379	-1.6016	1.04407	1.67219
AL512625.1	0.185246	0.524955	1.40458	3.35473	2.38842	0.301466	0.556525	1.23557	2.47058	1.99954	0.480616	0.817842	1.30298	3.39391	2.60474	0.268932	0.436506	1.1601	2.97755	2.56662	0.959705	1	-1.31324	3.40192	4.46752	0.0742427	0.161088	1.11206	3.11974	2.80537	0.498908	0.725147	-1.28479	2.23506	2.87158	0.414479	0.571621	-1.34194	2.23506	2.99933	0.198803	0.339457	1.04449	2.99933	2.87158
AC004233.3	0.185261	0.524955	1.18577	1.18577	1	0.934333	1	1.02448	1.10244	1.07609	0.549821	0.886477	1.08559	1.08559	1	0.71623	0.875024	1.02385	1.02385	1	0.0509245	0.169349	1.20878	1.20878	1	0.0630986	0.140748	1.10448	1.12129	1.01522	0.525747	0.751535	-1.00333	1.08926	1.09289	0.329642	0.480801	1.04456	1.08926	1.0428	0.703153	0.895653	-1.04803	1.0428	1.09289
MAST4	0.185349	0.525149	-1.23176	216.527	266.709	0.16331	0.358735	-1.32589	193.257	256.238	0.00169081	0.0127438	-1.29885	27.0514	35.1356	0.151026	0.276004	-1.10698	23.858	26.4104	1.2875e-08	1.95984e-07	-1.76283	20.9891	37.0003	3.32607e-08	2.41651e-07	-1.29026	96.3364	124.299	5.1943e-08	2.44217e-07	-1.07507	224.747	241.618	0	0	7.22811	224.747	31.0935	3.17391474E-315	5.0467156349E-313	-7.77069	31.0935	241.618
SCX	0.185458	0.525402	2.41298	9.72853	4.03175	0.00259391	0.0114722	2.43507	11.312	4.64544	2.11859e-15	2.05589e-13	4.03171	143.1	35.4937	1.32872e-08	8.81417e-08	1.62183	69.5632	42.8917	1.24154e-81	6.82716e-79	3.21999	250.92	77.9256	9.7778e-50	7.09025e-48	2.93732	96.9248	32.9976	0.107204	0.215018	1.15967	7.9787	6.88014	4.47239e-38	5.16851e-37	-11.1919	7.9787	89.2971	6.7e-39	1.1853e-37	12.979	89.2971	6.88014
IQCE	0.185512	0.525469	-1.26114	8.61557	10.8655	0.010643	0.0386254	-1.01191	11.2688	11.403	0.0356752	0.137708	-1.08906	10.1395	11.0426	0.00507715	0.0149034	-1.177	11.3229	13.3271	0.313307	0.620451	-1.36442	12.9911	17.7253	0.0449992	0.106306	-1.1845	10.8676	12.8727	2.75599e-05	9.62354e-05	1.16379	11.3359	9.74052	0.148178	0.249642	1.07033	11.3359	10.591	0.0416462	0.0899626	1.08732	10.591	9.74052
MIR202HG	0.185522	0.525469	1.04778	1.04778	1	0.0871497	0.218682	1.05643	1.05643	1	1	1	-1	1	1	0.374734	0.55863	1.0288	1.0288	1	1	1	-1	1	1	0.115252	0.229245	1.0266	1.0266	1	0.98841	1	1.00422	1.02821	1.02389	0.362356	0.514408	1.02821	1.02821	1	0.39976	0.588481	-1.02389	1	1.02389
ISLR2	0.185542	0.52547	1.34417	5.52186	4.10799	0.12136	0.284535	1.0919	4.61157	4.22343	0.131503	0.354088	1.72933	3.31061	1.91439	0.868478	1	1.02822	1.82622	1.7761	0.978408	1	-1.0847	2.01103	2.18137	0.0213128	0.0561878	1.21671	3.45626	2.84066	0.559239	0.783563	-1.08997	4.4175	4.81493	5.01892e-06	1.65551e-05	1.69091	4.4175	2.6125	0.000220608	0.000738483	-1.84303	2.6125	4.81493
MRAS	0.18562	0.525636	1.39808	6.56159	4.69329	0.00854313	0.0322367	1.28986	7.34633	5.69545	0.165222	0.412938	-1.09766	14.2113	15.5992	4.69061e-11	4.07668e-10	-1.38161	11.8789	16.412	0.331774	0.641661	1.00793	15.5108	15.3888	0.726034	0.828376	-1.04107	11.1018	11.5578	0.00379006	0.010357	1.15877	6.52089	5.62744	3.8321e-08	1.48051e-07	-2.28577	6.52089	14.9053	2.37483e-13	1.60934e-12	2.64868	14.9053	5.62744
FAM136A	0.185675	0.525686	1.03003	34.9669	33.9476	1.53667e-10	2.26341e-09	1.18533	41.5612	35.0631	0.630591	0.960559	1.15583	56.3951	48.7918	0.0934417	0.194097	1.1053	54.7097	49.4974	1.55066e-05	0.000149267	1.12958	53.2371	47.1302	6.0301e-08	4.27517e-07	1.1233	48.174	42.886	1.17197e-14	1.31971e-13	1.11188	38.3122	34.4572	0.00132455	0.00342289	-1.37276	38.3122	52.5934	9.22833e-20	8.64378e-19	1.52634	52.5934	34.4572
CDK5RAP1	0.185678	0.525686	-1.18753	15.434	18.3283	0.0287385	0.0904871	1.06777	17.4943	16.3839	0.972943	1	1.11987	17.1528	15.3168	0.256948	0.422247	1.00414	17.4268	17.355	0.175313	0.42564	1.13155	17.1929	15.1941	0.686092	0.817606	1.02571	16.9402	16.5156	7.46443e-05	0.000249429	1.00343	16.9391	16.8812	0.135667	0.23158	1.04338	16.9391	16.2348	0.070382	0.141585	-1.03981	16.2348	16.8812
CXCR5	0.185709	0.525717	-1.26146	1	1.26146	0.830159	1	-1.0019	1.09605	1.09814	0.860977	1	-1.05539	1.15289	1.21675	0.0201728	0.0513562	-1.12402	1.0487	1.17875	0.446451	0.7463	1.00984	1.34412	1.33102	0.320026	0.494184	-1.07876	1.12835	1.21722	0.841319	1	-1.03066	1.0971	1.13073	0.485676	0.647556	-1.07996	1.0971	1.18482	0.634474	0.828839	1.04783	1.18482	1.13073
SRF	0.185741	0.525752	1.01327	21.8248	21.539	0.540623	0.809769	-1.18746	22.2604	26.4332	0.000150921	0.00171106	-1.5517	16.826	26.1089	1.2777e-31	4.30713e-30	-1.7307	15.3347	26.5398	2.18715e-08	3.24508e-07	-1.77067	14.2313	25.1988	8.3551e-10	7.19285e-09	-1.39063	18.0954	25.164	3.17765e-12	2.55791e-11	1.12291	24.3468	21.6819	1.07744e-05	3.4589e-05	1.13413	24.3468	21.4674	0.117131	0.218585	-1.00999	21.4674	21.6819
AC004832.6	0.185852	0.525967	1.20862	1.6209	1.34112	0.497302	0.769284	1.04707	1.18612	1.1328	0.442702	0.779163	-1.10732	1	1.10732	0.673784	0.838972	1.02355	1.13425	1.10815	0.290074	0.593896	-1.07099	1.2379	1.32578	0.836918	0.894739	1.02726	1.23583	1.20304	0.137859	0.26578	-1.27733	1.15946	1.48101	0.404362	0.560915	1.10041	1.15946	1.05366	0.0514953	0.108598	-1.40559	1.05366	1.48101
STAU2	0.185857	0.525967	-1.13399	42.9222	48.6734	0.0226528	0.0737917	-1.13859	38.7344	44.1025	0.0741985	0.236845	-1.02538	22.1494	22.7116	0.0236655	0.0591918	-1.07329	19.1501	20.5536	0.470699	0.770488	-1.22175	21.4718	26.2333	0.0912538	0.189448	-1.12357	28.8856	32.4549	5.91745e-09	3.12257e-08	-1.10573	41.4184	45.7978	3.67301e-39	4.34944e-38	1.84652	41.4184	22.4305	2.83516e-13	1.91587e-12	-2.04177	22.4305	45.7978
F8A3	0.185938	0.5261	1.09873	1.80312	1.64109	0.0036296	0.015358	1.2992	1.84172	1.41758	0.288816	0.595337	1.43421	1.56851	1.09364	6.51087e-08	3.95795e-07	1.61275	1.94169	1.20396	0.0373414	0.132787	1.57812	1.72544	1.09335	6.93026e-06	3.73086e-05	1.3769	1.77609	1.28992	0.48719	0.71342	-1.05674	1.62965	1.7221	0.123577	0.213483	1.22431	1.62965	1.33107	0.396408	0.584732	-1.29377	1.33107	1.7221
SLC10A7	0.185944	0.5261	-1.06643	9.88007	10.5364	0.000104311	0.000651052	-1.88893	5.95497	11.2485	0.735577	1	1.31912	5.45627	4.13629	8.52777e-05	0.000344386	-1.29198	4.92542	6.36355	0.0451899	0.154391	-1.57814	5.05484	7.97725	0.00028688	0.00118263	-1.2875	6.25432	8.05241	0.0440439	0.0979452	-1.18676	8.60176	10.2082	4.51205e-08	1.73129e-07	1.79342	8.60176	4.79628	0.000733214	0.00227604	-2.12836	4.79628	10.2082
MCTP2	0.186076	0.526376	-1.27368	1.82666	2.32657	0.0163735	0.0557937	1.16207	2.14842	1.84879	0.407007	0.741456	1.45924	1.63442	1.12005	0.44262	0.629468	1.15247	1.52145	1.32016	0.205123	0.475975	1.27849	1.27849	1	0.159731	0.292318	1.10424	1.68189	1.52312	0.229685	0.407511	-1.03903	1.99861	2.07661	0.00159914	0.00408173	1.45117	1.99861	1.37723	0.055296	0.115589	-1.50781	1.37723	2.07661
FLRT2	0.186091	0.526376	2.09217	6.47709	3.09588	0.0160221	0.054752	2.48548	9.35092	3.76223	0.185066	0.445289	1.29814	57.9703	44.6564	0.104381	0.208186	-1.16096	51.0896	59.3128	0.192456	0.455513	-1.2388	65.0878	80.6306	0.0992919	0.203022	-1.0078	37.9951	38.2916	0.164871	0.309272	1.36981	6.55658	4.78648	1.61402e-58	2.75564e-57	-7.82624	6.55658	51.3133	2.53002e-56	6.20054e-55	10.7205	51.3133	4.78648
FAT3	0.186116	0.526376	1.31105	5.16515	3.93969	5.85518e-06	4.62302e-05	2.23731	6.54536	2.92555	0.141812	0.37338	1.6154	12.3874	7.66831	0.00173103	0.00558156	-1.24315	8.51034	10.5797	0.71484	0.943222	-1.22648	13.5443	16.6117	0.0106973	0.0306175	1.10611	9.2305	8.34499	0.0322638	0.0737064	1.04021	4.73546	4.55242	1.69255e-05	5.3471e-05	-2.11761	4.73546	10.0279	1.76435e-08	8.77522e-08	2.20275	10.0279	4.55242
CD33	0.186121	0.526376	-1.64732	1.20802	1.99	0.777799	1	-1.03723	1.46599	1.52057	2.03005e-13	1.5759e-11	-3.65037	1.07959	3.94089	0.166356	0.299173	1.1484	1.33562	1.16302	0.879586	1	1.09818	1.23911	1.12833	1.32925e-06	7.88085e-06	-1.53956	1.26566	1.94856	0.30383	0.500505	-1.0708	1.49328	1.59901	0.000348306	0.000966926	-1.68102	1.49328	2.51024	4.44856e-05	0.000161335	1.56987	2.51024	1.59901
RDH14	0.186222	0.526605	1.01343	21.847	21.5574	0.686865	0.934092	-1.1978	21.5568	25.8207	0.0454257	0.165815	-1.01974	31.8367	32.4653	7.91569e-07	4.20331e-06	-1.16084	33.5305	38.9236	0.320536	0.628446	-1.13978	30.513	34.7781	0.0554848	0.126481	-1.10239	27.8568	30.709	8.79472e-09	4.52641e-08	1.09154	23.6888	21.7022	0.000624511	0.00168049	-1.35722	23.6888	32.151	1.19044e-14	8.67045e-14	1.48146	32.151	21.7022
AC007336.1	0.186284	0.526724	-1.21357	5.93439	7.2018	0.00114051	0.00553991	-1.61971	4.60089	7.45212	0.823817	1	-1.12671	2.53305	2.85402	0.140915	0.26052	-1.21907	1.94803	2.37477	0.386278	0.703352	-1.24298	1.96112	2.43764	0.00573084	0.0176177	-1.3147	3.3955	4.46407	0.0288421	0.0671691	-1.08987	6.0265	6.56809	2.0074e-15	1.13434e-14	2.23739	6.0265	2.69354	3.90741e-08	1.89414e-07	-2.43846	2.69354	6.56809
AC008629.1	0.186354	0.526866	1.49491	1.49491	1	0.203193	0.422073	-1.10142	1.06819	1.17653	1	1	-1	1	1	0.983353	1	-1.00189	1.11692	1.11903	0.614919	0.87967	1.12193	1.22267	1.08979	0.725542	0.828023	1.09607	1.18054	1.07707	0.596835	0.817512	-1.11146	1.12236	1.24746	0.165722	0.274298	1.12236	1.12236	1	0.400651	0.58964	-1.24746	1	1.24746
ZNF766	0.1864	0.526903	-1.23226	13.7151	16.9005	0.00107007	0.00523433	-1.58309	11.8254	18.7207	0.000138171	0.00158636	-1.48633	10.7234	15.9385	3.36623e-16	4.61088e-15	-1.51663	12.0004	18.2002	0.00241739	0.0134642	-1.3273	15.4302	20.4805	2.04438e-13	2.44612e-12	-1.41677	12.7389	18.0481	0.000205883	0.000655997	-1.00228	15.273	15.3078	0.0434991	0.0861335	1.14568	15.273	13.331	0.258634	0.418449	-1.14829	13.331	15.3078
CASC11	0.18641	0.526903	-1.28162	1	1.28162	1	1	-1	1	1	0.418397	0.753932	1.18101	1.18101	1	0.191517	0.335419	-1.04644	1.07127	1.12102	0.816911	1	1.02176	1.02176	1	0.687393	0.817606	-1.02438	1.05481	1.08053	0.293576	0.486822	-1.14081	1	1.14081	0.493373	0.655257	-1.09051	1	1.09051	0.829062	1	-1.04613	1.09051	1.14081
SLC25A30	0.186442	0.526903	-1.60993	5.5407	8.92014	0.434371	0.705162	-1.2013	7.60354	9.13413	0.136898	0.364481	-1.08946	3.92064	4.27139	2.70611e-10	2.16514e-09	-1.85394	3.19649	5.9261	0.0370427	0.131949	-1.23896	3.63302	4.50117	0.000439555	0.00174519	-1.37074	4.77888	6.55059	2.64834e-06	1.02889e-05	1.15745	8.36884	7.23042	1.1384e-11	5.38112e-11	2.04316	8.36884	4.09602	0.0149523	0.0363681	-1.76523	4.09602	7.23042
LINC01320	0.186447	0.526903	-1.24213	1.07148	1.33091	0.59081	0.851875	-1.00247	1.07372	1.07637	0.56343	0.89979	1.10417	1.10417	1	0.168504	0.302372	1.11584	1.12847	1.01132	0.598466	0.867654	1.09106	1.16392	1.06678	0.975089	0.985092	1.01028	1.10835	1.09707	0.438218	0.6627	-1.11734	1.07505	1.20119	0.577106	0.735631	1.02183	1.07505	1.05208	0.259072	0.419007	-1.14173	1.05208	1.20119
TTC39A	0.186514	0.526966	1.54217	3.73482	2.42179	0.0194724	0.0648467	1.12261	3.20893	2.85846	0.141115	0.372397	1.63887	2.39287	1.46008	0.190645	0.334336	1.10886	1.85393	1.67192	0.549581	0.83424	1.06393	2.13599	2.00765	0.00224872	0.00765276	1.27895	2.66531	2.08398	0.042764	0.0953101	-1.01471	3.0337	3.07831	9.00164e-05	0.000265681	1.57474	3.0337	1.92647	0.0512064	0.108035	-1.5979	1.92647	3.07831
RRAS2	0.186529	0.526966	1.20503	8.75257	7.26336	0.0823511	0.208845	1.02654	8.45589	8.23727	0.0307703	0.123002	-1.32597	13.3731	17.7323	9.13712e-15	1.12331e-13	-1.43512	13.154	18.8776	0.809285	1	-1.23678	13.8844	17.1719	0.0591763	0.133387	-1.2024	11.524	13.8565	0.00229869	0.00645537	1.04228	8.34658	8.00797	3.44268e-06	1.15127e-05	-1.86337	8.34658	15.5527	2.57759e-11	1.55332e-10	1.94216	15.5527	8.00797
PTAR1	0.186534	0.526966	-1.20573	46.7074	56.3164	0.466572	0.739783	-1.29597	42.373	54.9142	0.00389519	0.0249851	-1.17472	26.0993	30.6595	8.32933e-15	1.02927e-13	-1.45271	19.5688	28.4278	0.133534	0.351304	-1.18647	23.9953	28.4697	2.8502e-07	1.84843e-06	-1.25225	31.7488	39.7575	7.27767e-13	6.37196e-12	-1.05897	48.6436	51.5119	4.39562e-35	4.71636e-34	1.71405	48.6436	28.3794	2.93081e-08	1.43443e-07	-1.81512	28.3794	51.5119
CXXC4-AS1	0.186549	0.526966	1.15577	1.15577	1	0.232626	0.464038	1.03584	1.03584	1	1	1	-1	1	1	0.176919	0.314675	-1.03962	1.0126	1.05271	1	1	-1	1	1	0.398618	0.578757	1.02998	1.04084	1.01054	0.744591	0.9378	-1.05891	1.01792	1.07789	0.525053	0.68567	1.01792	1.01792	1	0.40086	0.589914	-1.07789	1	1.07789
AL133163.2	0.186658	0.527215	1.081	1.081	1	1.12872e-08	1.34382e-07	1.3106	1.3106	1	1	1	-1	1	1	0.997931	1	1.00381	1.01744	1.01358	1	1	-1	1	1	0.00313925	0.0102894	1.07888	1.08181	1.00272	0.0156823	0.0388999	1.11033	1.1553	1.0405	0.00235368	0.00588141	1.1553	1.1553	1	0.400975	0.590046	-1.0405	1	1.0405
CDC73	0.186689	0.527249	1.08105	41.5432	38.4285	0.000285572	0.0016259	-1.04174	40.6769	42.3747	0.015222	0.0716707	-1.06885	35.31	37.741	4.06415e-09	2.86368e-08	-1.17548	31.7748	37.3508	0.674707	0.918268	-1.05137	35.0656	36.867	0.52352	0.687581	-1.04551	36.8741	38.5524	8.59175e-14	8.58037e-13	1.03851	41.5258	39.9859	8.24941e-05	0.000244216	1.1369	41.5258	36.5255	0.0171202	0.0410584	-1.09474	36.5255	39.9859
RBBP5	0.186726	0.527296	-1.04142	21.3353	22.2191	4.79489e-05	0.000318473	1.05424	21.407	20.3057	0.850027	1	1.24009	17.0298	13.7327	0.188254	0.330933	-1.00014	14.9515	14.9537	0.302721	0.608637	-1.041	15.4204	16.0525	0.0258364	0.0662927	1.03301	18.0288	17.4527	1.28569e-07	5.79305e-07	-1.04415	20.8563	21.7772	3.60137e-10	1.57147e-09	1.35596	20.8563	15.3812	0.135468	0.247678	-1.41583	15.3812	21.7772
ZBTB11	0.186763	0.527343	-1.19568	22.9712	27.4663	0.00658666	0.025806	-1.03324	21.0964	21.7976	0.0365644	0.140279	-1.26633	13.5721	17.1869	0.155382	0.282615	-1.08139	15.3317	16.5796	0.415677	0.715334	-1.16517	16.8136	19.5907	0.123311	0.241836	-1.14296	17.957	20.5242	0.00220015	0.00619512	-1.17587	21.447	25.2188	5.41352e-07	1.9346e-06	1.39452	21.447	15.3795	0.0340122	0.0758428	-1.63977	15.3795	25.2188
SUMF1	0.186784	0.527348	-1.42008	24.0346	34.131	0.280235	0.529137	-1.14525	26.8514	30.7515	0.0707592	0.229108	-1.14314	12.5562	14.3534	3.86591e-05	0.000164158	-1.31144	11.2504	14.7543	9.12336e-05	0.000745776	-1.78372	9.79836	17.4775	0.000204056	0.000865231	-1.31929	16.8982	22.2935	4.17822e-15	5.04964e-14	-1.00977	28.8015	29.0828	5.53792e-41	6.87875e-40	2.14061	28.8015	13.4548	2.43148e-09	1.28796e-08	-2.16152	13.4548	29.0828
RUFY3	0.186845	0.527461	-1.29728	44.2029	57.3437	0.587067	0.848843	-1.21135	39.8954	48.3272	0.12665	0.344774	1.05663	40.4172	38.251	0.000146961	0.000570194	-1.10878	37.4361	41.5083	0.0434584	0.149496	-1.34361	38.7925	52.122	0.00251745	0.00845692	-1.18336	40.1488	47.5104	8.01891e-09	4.15262e-08	-1.15103	44.1113	50.7733	6.89282e-07	2.431e-06	1.12145	44.1113	39.3341	0.928471	1	-1.29082	39.3341	50.7733
NUP37	0.186875	0.527488	-1.00105	21.5679	21.5906	0.0493703	0.141799	-1.13376	19.3012	21.8829	0.881626	1	1.04841	29.4652	28.1047	0.21742	0.370863	1.11865	29.4016	26.2831	0.00157988	0.00934368	1.1872	26.0809	21.9685	0.00327297	0.0106905	1.04996	25.1634	23.966	2.09265e-05	7.38839e-05	-1.04794	20.5921	21.5792	0.012837	0.0285742	-1.39786	20.5921	28.7849	1.41886e-08	7.10643e-08	1.33392	28.7849	21.5792
PIK3CD	0.186894	0.527488	-1.94825	1.52934	2.97953	0.467847	0.74087	-1.11179	2.3655	2.62993	0.43049	0.766508	-1.36054	1.83602	2.49797	0.0613145	0.135669	-1.14275	1.86021	2.12575	0.651985	0.904633	-1.19135	1.87234	2.23062	0.136341	0.261744	-1.31705	1.89268	2.49276	0.00811426	0.0210845	1.10791	2.49771	2.25443	0.128631	0.221071	1.15262	2.49771	2.167	0.463596	0.657141	-1.04035	2.167	2.25443
FLNB	0.186962	0.527598	-1.21186	143.204	173.543	0.0517284	0.147448	-1.32159	113.113	149.489	0.00288345	0.0195401	-1.21279	47.8668	58.0525	2.00494e-17	3.00342e-16	-1.48044	30.8567	45.6816	0.146397	0.375525	-1.16094	39.2099	45.5205	1.39363e-06	8.2477e-06	-1.26195	74.8502	94.4575	1.09474e-05	3.98177e-05	-1.20619	131.301	158.374	2.72825e-123	9.36438e-122	2.47927	131.301	52.9596	3.12318e-73	9.72128e-72	-2.99046	52.9596	158.374
MED4	0.18698	0.527598	-1.37752	58.7974	80.9947	0.0370141	0.112014	-1.1187	63.981	71.5758	0.00308534	0.0206484	-1.1125	61.2409	68.1308	9.12793e-08	5.44479e-07	-1.10654	62.0008	68.6065	0.260572	0.553427	-1.04397	69.3266	72.3746	0.00964781	0.0279594	-1.14694	63.0693	72.3365	8.33559e-15	9.61197e-14	-1.03124	67.7784	69.8961	0.000856557	0.00226769	1.04781	67.7784	64.6858	0.00149374	0.00441515	-1.08055	64.6858	69.8961
SLC25A14	0.186993	0.527598	1.06895	10.0772	9.42725	0.000129901	0.000793323	1.16067	9.56487	8.24083	0.890561	1	1.0444	9.85271	9.43382	0.229494	0.387308	1.04196	7.16564	6.8771	0.736902	0.956411	-1.15583	7.70104	8.90111	0.033491	0.0825546	1.03455	8.8723	8.57602	0.00211124	0.00595873	-1.09541	8.90285	9.75224	0.0204645	0.043719	-1.08317	8.90285	9.64326	0.728763	0.919533	-1.0113	9.64326	9.75224
PRKDC	0.187042	0.527679	-1.20394	133.377	160.578	0.00639472	0.025151	-1.03728	143.734	149.092	0.688048	1	1.12193	182.551	162.712	5.0735e-05	0.000211723	1.15776	185.084	159.864	8.31456e-11	1.64515e-09	1.2181	178.808	146.793	0.000120906	0.000536805	1.05714	164.711	155.808	2.54499e-17	4.33668e-16	-1.00386	146.413	146.977	0.690295	0.838411	-1.17907	146.413	172.632	9.43556e-13	6.21231e-12	1.17454	172.632	146.977
ZNF746	0.187069	0.5277	1.07498	17.4168	16.202	0.934842	1	-1.27239	12.5842	16.0119	0.941999	1	1.09949	7.70524	7.008	3.81683e-05	0.000162309	-1.44905	7.09543	10.2816	0.120971	0.326786	-1.2965	9.35656	12.1308	0.461364	0.639443	-1.13804	10.8316	12.3269	0.0526241	0.114842	-1.17564	14.2981	16.8094	2.73266e-15	1.53335e-14	1.94356	14.2981	7.35662	1.53253e-08	7.65394e-08	-2.28493	7.35662	16.8094
ZNF326	0.187118	0.527781	-1.03446	75.7846	78.3959	1.19325e-07	1.22456e-06	1.03459	76.534	73.9755	0.732942	1	1.16131	71.9718	61.9747	1.43558e-05	6.46403e-05	1.15203	73.661	63.9402	4.15986e-08	5.91274e-07	1.1477	83.1696	72.4664	4.18814e-08	3.01297e-07	1.08658	76.2242	70.1505	1.32155e-11	9.82875e-11	-1.02439	75.2547	77.0902	0.000436339	0.00119721	1.12365	75.2547	66.9732	0.0270911	0.0620666	-1.15106	66.9732	77.0902
SLC25A44	0.187161	0.527801	1.31833	10.8942	8.26364	0.0166597	0.0566448	-1.1196	10.6586	11.9333	0.00416877	0.0263833	-1.66798	5.3452	8.9157	0.0473463	0.108566	-1.1884	5.13944	6.10772	0.522608	0.815605	-1.32968	5.11175	6.797	0.391352	0.570952	-1.13104	7.42984	8.40348	8.86645e-08	4.06443e-07	1.17925	11.296	9.57892	4.97081e-09	2.02102e-08	1.58419	11.296	7.13045	0.292287	0.46095	-1.34338	7.13045	9.57892
AC016746.1	0.187165	0.527801	1.3083	1.3083	1	0.459646	0.732586	1.11805	1.1826	1.05773	0.637441	0.967106	1.1081	1.22975	1.10978	0.756324	0.909609	-1.00094	1.08406	1.08507	0.378334	0.694328	1.10859	1.10859	1	0.131492	0.254229	1.12579	1.18266	1.05052	0.827777	1	-1.03034	1.12016	1.15415	0.310649	0.461428	-1.04428	1.12016	1.16976	0.272044	0.43577	1.01353	1.16976	1.15415
LINC01023	0.187187	0.527806	1.27916	2.84022	2.22038	0.65127	0.903848	-1.12854	2.8182	3.18045	0.205011	0.475323	2.22252	4.30755	1.93814	0.188105	0.330715	1.16033	4.10126	3.53457	0.151725	0.384926	1.09503	4.20404	3.8392	0.0135813	0.0378578	1.24187	3.65425	2.94255	0.0542972	0.11818	1.18536	2.99933	2.5303	0.776382	0.91391	-1.04118	2.99933	3.12284	0.200244	0.341554	1.23418	3.12284	2.5303
AC027449.1	0.187225	0.527857	-1.62385	1.1774	1.91192	0.966335	1	-1.01476	1.08229	1.09826	0.797626	1	1.00347	1.06869	1.06499	0.417859	0.605013	1.08775	1.25145	1.15049	0.210591	0.484193	1.09995	1.34394	1.22182	0.809025	0.874994	-1.08841	1.18475	1.2895	0.20307	0.368311	-1.41676	1.09028	1.54466	0.904113	1	1.02197	1.09028	1.06684	0.259221	0.419197	-1.44788	1.06684	1.54466
SNX8	0.187294	0.527997	-1.95484	6.61917	12.9394	0.519493	0.790536	-1.06215	9.40618	9.9908	0.162628	0.408894	-1.23732	12.7988	15.8363	0.000681417	0.00236037	-1.04653	17.3961	18.2056	0.160248	0.39979	-1.25252	12.3865	15.5143	0.00955077	0.0277147	-1.23683	11.7214	14.4973	0.000279356	0.000877602	-1.00833	9.69849	9.7793	0.0033622	0.00821639	-1.47627	9.69849	14.3176	2.41706e-08	1.19094e-07	1.46407	14.3176	9.7793
GGH	0.187394	0.52817	1.03935	15.9789	15.3739	1.71487e-07	1.72632e-06	1.32562	15.6767	11.8259	0.992613	1	1.08062	25.5489	23.6427	9.33517e-23	1.9463e-21	1.6417	25.3328	15.4308	3.94091e-09	6.38945e-08	1.55192	23.7492	15.3031	1.24647e-12	1.40541e-11	1.30291	21.2573	16.3153	0.0309096	0.0708822	-1.13999	13.7513	15.6764	1.03481e-06	3.59581e-06	-1.78861	13.7513	24.5958	6.47568e-10	3.57361e-09	1.56897	24.5958	15.6764
TRO	0.187396	0.52817	-1.18789	27.1572	32.2597	0.00832518	0.031518	-1.50205	18.0555	27.1204	1.14192e-05	0.000188498	-1.3779	26.1365	36.0135	1.50754e-24	3.51514e-23	-1.51012	25.3869	38.3374	0.00304823	0.0164772	-1.27931	31.4205	40.1965	2.42485e-15	3.35274e-14	-1.35715	25.6313	34.7855	0.118859	0.234371	-1.31523	22.588	29.7085	0.00558527	0.0132005	-1.37573	22.588	31.075	0.00016081	0.000546911	1.046	31.075	29.7085
NFKBIL1	0.187469	0.528319	1.03245	29.6503	28.7185	7.74328e-08	8.23464e-07	1.17258	31.7819	27.1042	0.00112947	0.00917105	-1.09966	33.6661	37.0212	1.24279e-06	6.43963e-06	-1.10788	34.6753	38.416	0.507066	0.802831	-1.05795	36.2441	38.3444	0.886471	0.92903	-1.0216	33.2036	33.9209	1.25813e-09	7.22549e-09	1.00886	29.4431	29.1844	0.706986	0.853197	-1.20041	29.4431	35.3436	1.97171e-07	9.04788e-07	1.21104	35.3436	29.1844
TBC1D2B	0.187606	0.528601	-1.23087	35.3388	43.4973	0.0146458	0.0506253	-1.4048	29.9956	42.1379	4.48795e-07	1.08033e-05	-1.67586	22.6128	37.896	1.01333e-41	5.32804e-40	-1.7199	24.4923	42.1244	9.26165e-12	2.04399e-10	-2.04936	18.9242	38.7825	3.83629e-25	9.93709e-24	-1.55628	26.2727	40.8876	8.20086e-10	4.83173e-09	-1.09292	36.0668	39.418	8.81418e-10	3.76396e-09	1.19211	36.0668	30.2544	0.499616	0.694913	-1.30288	30.2544	39.418
REXO1	0.187609	0.528601	-1.03948	39.0491	40.5908	0.0213112	0.0700858	-1.14616	34.6832	39.7524	0.0785392	0.246205	-1.0551	23.4775	24.7711	1.23292e-07	7.23496e-07	-1.24775	19.7705	24.6686	0.612099	0.87749	-1.1663	21.4002	24.9589	0.565326	0.725344	-1.11824	27.6761	30.9484	5.98485e-12	4.67506e-11	-1.06992	37.2178	39.8199	1.26923e-22	9.47435e-22	1.54275	37.2178	24.1243	0.000610352	0.00191949	-1.65061	24.1243	39.8199
CEP295NL	0.18772	0.528821	-1.55734	1.34211	2.09013	0.897523	1	-1.02196	1.43409	1.46559	0.138882	0.368496	1.83918	1.83918	1	0.498555	0.684741	1.21864	1.8364	1.50692	0.291847	0.596	-1.24702	1.76358	2.19922	0.925129	0.955538	-1.00566	1.64307	1.65237	0.938893	1	-1.18366	1.44984	1.71612	0.328158	0.480801	1.02131	1.44984	1.41959	0.340693	0.520014	-1.20888	1.41959	1.71612
AL136382.1	0.187727	0.528821	1.55492	2.45302	1.57759	7.08752e-05	0.000456949	-1.777	1.38609	2.46307	0.975047	1	1.00135	1.0977	1.09622	0.180717	0.320265	1.16881	1.31088	1.12155	0.633376	0.892005	1.22287	1.50053	1.22705	0.664661	0.803689	1.0351	1.54964	1.4971	0.324979	0.527638	-1.04714	1.92458	2.0153	8.02772e-05	0.000237947	1.75447	1.92458	1.09696	0.00498168	0.0134079	-1.83717	1.09696	2.0153
GRHL1	0.187822	0.529034	1.60936	2.3478	1.45885	7.20793e-09	8.78768e-08	2.16633	2.69788	1.24537	0.0688072	0.224356	1.62059	2.13121	1.31509	0.860164	0.996053	1.04157	1.42356	1.36675	0.334346	0.644854	1.3879	1.91242	1.37792	9.82791e-06	5.16851e-05	1.55425	2.10257	1.35279	0.0586112	0.126279	1.03588	1.97162	1.90332	0.0442639	0.0874771	1.1442	1.97162	1.72315	0.748308	0.938502	-1.10456	1.72315	1.90332
ZNF136	0.187852	0.52905	-1.51245	7.31789	11.0679	0.00248639	0.0110387	-1.92226	6.04579	11.6216	0.146844	0.382658	-1.06613	10.0615	10.7269	2.46435e-11	2.21171e-10	-1.43505	9.61257	13.7945	0.0892287	0.259783	-1.24142	11.9948	14.8907	7.39706e-07	4.53216e-06	-1.37904	9.00651	12.4203	0.0391319	0.0878455	-1.04066	8.8337	9.19291	0.0452071	0.089121	-1.17665	8.8337	10.3942	0.000509247	0.00161947	1.13067	10.3942	9.19291
POLRMT	0.187877	0.52905	1.14709	28.359	24.7226	0.0546443	0.154442	-1.12557	23.0532	25.9479	0.000862326	0.00735653	-1.4212	13.0899	18.6034	0.00147297	0.00480107	-1.09054	14.8113	16.1523	0.875547	1	-1.12358	13.5841	15.2628	0.145963	0.274664	-1.08387	18.5795	20.1378	4.05475e-07	1.72478e-06	-1.08328	24.5005	26.5408	1.95753e-14	1.0549e-13	1.5461	24.5005	15.8466	0.00341173	0.00947424	-1.67486	15.8466	26.5408
LINC02575	0.187888	0.52905	-1.23444	1	1.23444	0.312746	0.570564	1.09516	1.09516	1	1	1	-1	1	1	0.379244	0.56338	1.06605	1.10239	1.03409	0.423205	0.72315	-1.40057	1.06132	1.48645	0.722645	0.825509	-1.09434	1.05177	1.151	0.664051	0.873761	-1.06648	1.04758	1.11722	0.590908	0.748525	1.04758	1.04758	1	0.402289	0.591589	-1.11722	1	1.11722
AKR1A1	0.187924	0.529062	-1.06062	85.8593	91.0641	0.000695346	0.00354523	-1.02842	88.0424	90.5446	0.272347	0.573757	-1.03836	119.962	124.564	0.152306	0.277767	1.04306	118.376	113.489	8.23898e-10	1.44401e-08	1.14744	129.267	112.656	0.000146961	0.000643181	1.01726	108.301	106.464	7.88285e-17	1.23997e-15	1.0094	89.2935	88.4617	1.09703e-06	3.80502e-06	-1.36922	89.2935	122.263	1.281e-28	1.68471e-27	1.3821	122.263	88.4617
OSGIN2	0.187936	0.529062	-1.77531	5.42763	9.63575	0.670272	0.919486	-1.15609	7.71477	8.91896	0.000188396	0.0020591	-1.61469	6.57168	10.6112	6.77364e-14	7.71312e-13	-1.66973	5.16074	8.61704	0.000120704	0.000945959	-2.09422	5.49402	11.5057	3.14852e-10	2.83055e-09	-1.623	6.07377	9.85773	5.70686e-07	2.3872e-06	1.10425	8.31687	7.53169	0.613037	0.768662	-1.03302	8.31687	8.59146	0.000398697	0.00129045	1.14071	8.59146	7.53169
MRPL1	0.187953	0.529062	-1.3011	50.3853	65.556	0.980387	1	-1.23927	49.1011	60.8494	8.49298e-09	2.98896e-07	-1.43163	51.2148	73.3209	2.56053e-19	4.35905e-18	-1.31686	54.8842	72.275	0.214398	0.489749	-1.20599	57.8977	69.8239	7.88177e-12	8.29834e-11	-1.29733	52.6966	68.3651	5.16178e-11	3.5499e-10	-1.05449	54.9753	57.9706	0.958027	1	-1.13265	54.9753	62.2679	1.14087e-07	5.33075e-07	1.07413	62.2679	57.9706
NCBP2	0.188106	0.529436	1.04799	66.5547	63.5069	0.00199616	0.00908736	-1.00745	67.1537	67.6538	0.00478821	0.0294398	-1.11805	69.8459	78.0909	2.14342e-07	1.22062e-06	-1.14512	71.8548	82.2821	0.719911	0.946139	-1.15388	76.8921	88.7239	0.227079	0.381015	-1.07935	70.4602	76.0515	5.0619e-16	7.00339e-15	1.03649	67.4037	65.0308	0.71349	0.85915	-1.09739	67.4037	73.9684	7.41662e-10	4.07073e-09	1.13744	73.9684	65.0308
CT55	0.188197	0.529636	1.12507	1.12507	1	0.0021807	0.00983084	1.17608	1.17608	1	0.57126	0.906858	1.04963	1.04963	1	0.140925	0.26052	1.07871	1.07871	1	0.397152	0.707515	1.07908	1.07908	1	0.00379527	0.0121973	1.10171	1.10171	1	0.415962	0.63785	1.024	1.08804	1.06254	0.249045	0.385591	1.06169	1.08804	1.02481	0.689131	0.881751	-1.03681	1.02481	1.06254
TMEM60	0.18823	0.529672	-1.05044	14.1446	14.8581	0.0255181	0.0814647	1.0006	16.0438	16.0342	0.0220413	0.0952122	-1.06669	24.2667	25.8852	0.570386	0.749208	1.07127	28.1285	26.2572	9.96626e-05	0.000804358	1.20431	29.7189	24.6771	0.108667	0.218834	1.04262	22.4605	21.5424	6.91687e-07	2.87287e-06	1.10604	16.039	14.5013	2.9228e-05	9.0136e-05	-1.56343	16.039	25.0759	7.42224e-15	5.47847e-14	1.72922	25.0759	14.5013
AC104823.1	0.188277	0.529722	-1.17006	1	1.17006	0.205469	0.425362	1.3045	1.3045	1	1	1	-1	1	1	0.998027	1	1.03046	1.12096	1.08782	0.186443	0.444631	-1.1099	1.34808	1.49623	0.782833	0.856563	1.00338	1.15471	1.15082	0.781254	0.965728	1.06195	1.15225	1.08503	0.500196	0.66192	1.15225	1.15225	1	0.402704	0.592033	-1.08503	1	1.08503
PCF11	0.188308	0.529722	-1.1683	51.4718	60.1345	0.0433686	0.127559	-1.32831	46.3661	61.5886	0.0267067	0.10999	-1.13179	40.4892	45.8253	6.25559e-22	1.24054e-20	-1.40797	35.6635	50.2132	2.26553e-07	2.90566e-06	-1.5337	37.6193	57.6969	4.33142e-12	4.67216e-11	-1.30173	42.322	55.0917	1.41099e-10	9.21581e-10	-1.03382	53.9774	55.8031	2.62672e-09	1.08705e-08	1.25071	53.9774	43.1572	0.768102	0.957316	-1.29302	43.1572	55.8031
EGOT	0.188308	0.529722	1.51888	1.51888	1	0.12486	0.290763	1.20787	1.20787	1	0.023731	0.100769	-1.50995	1	1.50995	0.103288	0.206209	-1.10648	1.21489	1.34425	0.397924	0.707515	-1.23056	1.23347	1.51786	0.419427	0.600007	-1.03189	1.23502	1.27441	0.908721	1	-1.14087	1.10393	1.25944	0.272583	0.415286	-1.13682	1.10393	1.25498	0.363615	0.547216	-1.00356	1.25498	1.25944
MPHOSPH8	0.188359	0.52981	1.03351	104.582	101.191	0.00488823	0.0200041	-1.0494	102.01	107.049	0.416208	0.751804	1.02977	85.4289	82.959	0.00184549	0.0059109	-1.06544	83.8596	89.3475	0.000268082	0.00194878	-1.00146	89.6473	89.7779	0.0690253	0.151685	-1.0103	93.1055	94.0649	8.03407e-17	1.26076e-15	1.01597	104.529	102.886	8.43926e-12	4.01794e-11	1.24153	104.529	84.194	0.659614	0.853917	-1.22202	84.194	102.886
RALGPS1	0.188533	0.530243	-1.27291	5.55989	7.07726	0.412969	0.682721	-1.49284	4.62322	6.90175	0.139357	0.369497	-1.44859	2.01604	2.92043	0.687453	0.851134	1.0828	2.1834	2.01644	0.516416	0.81073	1.17552	2.50409	2.13019	0.104714	0.21199	-1.24632	3.37733	4.20922	0.00456978	0.0123383	-1.0965	5.76248	6.31857	7.78373e-13	3.90741e-12	2.33466	5.76248	2.46824	1.98437e-05	7.45481e-05	-2.55995	2.46824	6.31857
AC135803.1	0.188609	0.530335	-1.72166	1	1.72166	0.988144	1	-1.03019	1.13581	1.1701	0.862621	1	-1.01115	1.16716	1.18017	0.617256	0.78969	1.04621	1.28887	1.23194	0.984326	1	-1.20919	1.33425	1.61337	0.648082	0.791621	-1.16725	1.18522	1.38345	0.942383	1	-1.1803	1.15296	1.36083	0.654768	0.805453	-1.01796	1.15296	1.17367	0.641589	0.836154	-1.15947	1.17367	1.36083
AC068722.1	0.188624	0.530335	-1.25272	1	1.25272	0.382933	0.651677	1.05791	1.05791	1	0.496818	0.835148	1.07669	1.07669	1	0.366706	0.549664	-1.04215	1.03231	1.07582	0.170918	0.418379	-1.08463	1.05093	1.13987	0.552945	0.714429	-1.04802	1.04357	1.09368	0.60607	0.825364	-1.09466	1.02895	1.12636	0.911946	1	-1.00912	1.02895	1.03834	0.755202	0.94548	-1.08477	1.03834	1.12636
AL590302.2	0.188626	0.530335	1.05241	1.05241	1	0.00127034	0.00609315	1.09017	1.09017	1	1	1	-1	1	1	1	1	-1	1	1	1	1	-1	1	1	0.0497201	0.115515	1.02852	1.02852	1	0.362584	0.5738	1.01839	1.04508	1.02621	0.0861394	0.156243	1.04508	1.04508	1	0.403075	0.592546	-1.02621	1	1.02621
ANKDD1A	0.188667	0.53034	-1.42626	7.42011	10.583	0.075971	0.196132	-1.42775	6.2094	8.86545	0.162742	0.409062	-1.14287	5.40429	6.1764	0.825378	0.968561	-1.01672	4.21792	4.28845	0.757862	0.968701	-1.12213	4.79659	5.3824	0.0268857	0.0686314	-1.25839	5.60966	7.05914	0.203445	0.368788	-1.19425	7.53743	9.00156	7.45565e-05	0.000221563	1.30172	7.53743	5.79035	0.00947662	0.0240492	-1.55458	5.79035	9.00156
GABRG2	0.188668	0.53034	1.42598	1.42598	1	4.00971e-06	3.2525e-05	1.87992	2.25614	1.20013	0.387381	0.719553	1.26319	1.26319	1	0.0173559	0.0450717	1.31751	1.47924	1.12275	0.346264	0.658239	1.13573	1.34217	1.18177	8.11873e-05	0.000371136	1.41094	1.55334	1.10093	0.000527798	0.00160702	1.42469	1.72813	1.21299	0.00124885	0.00324093	1.52717	1.72813	1.13159	0.865766	1	-1.07193	1.13159	1.21299
FUCA2	0.188767	0.530553	1.00602	49.0354	48.7418	0.489672	0.761901	-1.20545	45.5985	54.9665	0.0127284	0.0626337	-1.15082	36.3603	41.8443	0.128712	0.242131	-1.03002	35.4212	36.4845	3.8782e-05	0.000343853	1.14073	37.7297	33.0751	0.923673	0.954557	-1.05372	40.829	43.0224	9.68337e-13	8.32007e-12	1.02851	50.2825	48.8886	4.09518e-10	1.78252e-09	1.28592	50.2825	39.1023	0.990919	1	-1.25027	39.1023	48.8886
ACSL3	0.188784	0.530553	-1.01714	108.831	110.696	1.22916e-05	9.19085e-05	-1.05607	104.758	110.632	0.291527	0.599421	1.30732	59.3707	45.4139	6.49858e-06	3.05377e-05	1.21075	51.1951	42.2839	0.0125354	0.0544825	1.00827	51.1096	50.6904	5.67778e-07	3.53122e-06	1.04322	75.0529	71.9433	2.38133e-12	1.94839e-11	-1.01921	107.695	109.764	2.26782e-49	3.34596e-48	2.05555	107.695	52.3923	3.02768e-15	2.28526e-14	-2.09504	52.3923	109.764
BCL9L	0.188857	0.530702	-1.30276	19.4755	25.3719	0.562115	0.827682	-1.46833	18.5723	27.2703	3.22473e-10	1.53641e-08	-1.9616	20.2022	39.6287	1.56953e-27	4.28416e-26	-1.48371	23.0807	34.2449	2.95793e-11	6.13312e-10	-2.06114	19.2853	39.7496	2.51328e-22	5.56061e-21	-1.65247	20.1232	33.2531	7.20737e-07	2.98561e-06	1.02219	22.9213	22.4237	0.0273312	0.0565854	-1.30514	22.9213	29.9155	2.29709e-09	1.21799e-08	1.3341	29.9155	22.4237
TOP3B	0.188972	0.530968	-1.17302	18.1222	21.2577	0.00160336	0.00748773	-1.36197	16.039	21.8445	0.114392	0.320427	-1.27053	9.62234	12.2255	0.00117514	0.00390015	-1.11417	9.50066	10.5853	0.398005	0.707515	-1.2361	9.07829	11.2217	6.81994e-05	0.000316144	-1.23688	12.4725	15.427	9.07884e-10	5.31815e-09	-1.0395	18.9418	19.69	2.5085e-17	1.53659e-16	1.73397	18.9418	10.9239	0.0047387	0.0128167	-1.80246	10.9239	19.69
PGAP1	0.189053	0.531057	1.09213	26.4722	24.2391	3.15133e-06	2.61488e-05	1.14387	22.7729	19.9086	0.0092219	0.0487214	-1.24597	26.467	32.9771	0.00263526	0.00820451	-1.23471	25.1033	30.9952	0.673589	0.917636	-1.18275	33.5095	39.6333	0.967942	0.980724	-1.09997	26.865	29.5507	0.00716758	0.0187873	-1.18814	21.3407	25.3557	0.0496377	0.0967643	-1.39274	21.3407	29.722	8.13058e-05	0.000286371	1.1722	29.722	25.3557
KIF26A	0.189061	0.531057	-1.17155	47.9664	56.1951	0.0418429	0.123942	-1.13088	47.0446	53.2018	0.906481	1	-1.16091	11.5967	13.4628	0.650152	0.818387	-1.01093	8.38442	8.47603	0.0054254	0.0269078	1.29581	12.2184	9.42913	0.263529	0.427322	-1.10655	25.4421	28.153	5.40891e-16	7.46305e-15	-1.03905	50.1232	52.0808	2.05786e-167	9.59668e-166	4.00034	50.1232	12.5297	3.44685e-79	1.16194e-77	-4.15657	12.5297	52.0808
GLB1L3	0.189095	0.531057	1.24676	1.32859	1.06563	0.393533	0.662413	-1.00666	1.31688	1.32565	1	1	-1	1	1	0.972895	1	1.00755	1.01711	1.00948	1	1	-1	1	1	0.30334	0.475257	1.04848	1.13252	1.08015	0.137151	0.264684	1.10371	1.32127	1.19711	0.000547837	0.00148477	1.32127	1.32127	1	0.0497623	0.105297	-1.19711	1	1.19711
ACSM2A	0.189102	0.531057	1.06377	1.06377	1	0.00128353	0.00614971	1.11146	1.11146	1	1	1	-1	1	1	1	1	-1	1	1	1	1	-1	1	1	0.0499427	0.11595	1.03505	1.03505	1	0.362939	0.574288	1.02311	1.05573	1.03189	0.0864283	0.156746	1.05573	1.05573	1	0.403581	0.593256	-1.03189	1	1.03189
AC108047.1	0.189104	0.531057	1.54516	1.68837	1.09268	0.193612	0.407755	1.12238	2.0404	1.81792	0.74598	1	-1.30673	2.10137	2.74593	0.578733	0.756333	-1.11832	2.25073	2.51704	0.552318	0.836639	1.12922	2.074	1.83666	0.284789	0.452969	1.01445	2.03097	2.00205	0.0429219	0.0956377	1.38736	1.92916	1.39052	0.910926	1	-1.25632	1.92916	2.42365	0.0851091	0.166367	1.74298	2.42365	1.39052
ADCK2	0.189197	0.531215	1.11238	18.0014	16.1827	0.0871367	0.21867	-1.38186	15.5646	21.5081	0.0328662	0.129189	-1.11879	9.93359	11.1136	3.24106e-13	3.48038e-12	-1.56802	6.08355	9.53913	0.817183	1	-1.10931	7.50888	8.32967	0.00175295	0.00611703	-1.16782	11.4184	13.3346	1.09695e-14	1.24373e-13	1.0845	18.5363	17.0921	2.21795e-21	1.58567e-20	1.76141	18.5363	10.5236	0.0131809	0.0324452	-1.62417	10.5236	17.0921
C12orf29	0.189223	0.531215	1.10895	17.6469	15.9132	0.0314209	0.0975768	1.01948	17.4693	17.1356	0.932438	1	1.28868	24.9651	19.3726	0.00797257	0.0223393	-1.03028	23.8638	24.5864	0.371922	0.687434	-1.11335	24.89	27.7113	0.201597	0.348197	1.03931	21.767	20.9438	1.44519e-06	5.77441e-06	1.03113	17.3024	16.78	0.0937271	0.168294	-1.28126	17.3024	22.1688	7.34674e-08	3.47646e-07	1.32114	22.1688	16.78
AL592148.3	0.189256	0.531215	-1.11003	4.17767	4.63735	0.0342007	0.10492	1.2276	4.43319	3.61126	0.584321	0.919276	1.22329	2.69626	2.20411	0.624767	0.796808	1.08665	2.82841	2.60287	0.34965	0.662053	-1.17315	2.6253	3.07986	0.768564	0.850686	1.03876	3.35216	3.22709	0.0339864	0.0772938	-1.09579	4.02222	4.40751	7.55843e-06	2.45635e-05	1.6416	4.02222	2.45018	0.0170159	0.0408415	-1.79885	2.45018	4.40751
GLS	0.189257	0.531215	-1.19603	142.313	170.211	0.0149272	0.05147	-1.08153	136.755	147.905	1.62117e-05	0.000255163	-1.36927	48.2028	66.0027	2.68851e-06	1.33239e-05	-1.11893	53.6035	59.9787	0.271617	0.569809	-1.20719	46.0512	55.5926	9.01137e-05	0.000408896	-1.17044	85.385	99.938	4.37428e-09	2.34864e-08	-1.09789	142.33	156.262	1.99466e-99	5.66118e-98	2.49252	142.33	57.1028	8.66445e-49	1.86692e-47	-2.7365	57.1028	156.262
VKORC1	0.189261	0.531215	1.06442	197.553	185.597	4.77771e-06	3.82376e-05	1.07041	188.527	176.125	0.194327	0.458911	-1.09761	179.457	196.974	0.294271	0.46586	-1.12695	184.709	208.159	9.20294e-05	0.00075135	-1.09134	169.294	184.757	0.00534378	0.0165453	-1.03488	183.908	190.322	8.74643e-10	5.13483e-09	-1.05073	182.326	191.575	0.000866066	0.00229172	-1.0323	182.326	188.215	0.0613751	0.126689	-1.01785	188.215	191.575
ASAH2	0.18929	0.531239	1.28115	1.28115	1	0.0431132	0.127034	-1.40659	1.2671	1.7823	0.78131	1	1.04806	1.04806	1	0.589839	0.76528	1.07209	1.24349	1.15988	0.207109	0.478941	1.30046	1.57813	1.21351	0.537061	0.699967	1.0426	1.28359	1.23114	0.0173912	0.0427611	1.33678	1.5247	1.14057	0.00564151	0.0133239	1.48893	1.5247	1.02403	0.53482	0.730937	-1.11381	1.02403	1.14057
HIC1	0.189349	0.531349	1.29153	12.5996	9.75559	0.0113524	0.0407905	1.01671	14.6933	14.4518	0.0577652	0.197714	-1.14413	87.7775	100.429	0.0107427	0.0292565	-1.18446	91.3569	108.209	0.304342	0.610095	-1.24073	98.3827	122.067	0.643716	0.789002	-1.16437	60.962	70.9823	0.000543835	0.00165318	1.30373	14.5725	11.1776	2.37533e-116	7.80782e-115	-6.45757	14.5725	94.1033	1.57671e-123	8.51069e-122	8.41892	94.1033	11.1776
NME6	0.189388	0.5314	1.0219	33.3723	32.6571	5.46892e-06	4.33867e-05	1.09314	32.4175	29.6554	0.702432	1	-1.00267	31.4203	31.5041	0.00689611	0.0196484	-1.02888	31.0972	31.9952	0.343513	0.655084	-1.12427	33.4198	37.5729	0.198637	0.344256	-1.01025	32.3454	32.6769	5.38058e-07	2.25818e-06	-1.06374	31.0365	33.0147	0.09053	0.163331	-1.01372	31.0365	31.4622	0.013573	0.0333099	-1.04934	31.4622	33.0147
STAT1	0.189413	0.531415	-1.45623	15.2299	22.1782	0.686764	0.934052	-1.35139	15.9407	21.542	0.000167668	0.00187148	-1.41789	16.9988	24.1024	4.54165e-06	2.17839e-05	-1.17465	20.9409	24.5982	0.367658	0.683355	-1.34476	18.1019	24.3426	1.85932e-05	9.39805e-05	-1.33884	17.4424	23.3527	1.59212e-05	5.69407e-05	1.00199	18.7414	18.7041	0.586337	0.7442	-1.09654	18.7414	20.5506	7.8486e-05	0.00027692	1.09872	20.5506	18.7041
MTFR1L	0.189441	0.531438	1.01579	32.8022	32.2923	1.89565e-08	2.17925e-07	1.15331	37.0805	32.1512	0.0127483	0.0626848	-1.15894	36.8764	42.7376	0.00891606	0.024705	-1.06742	38.154	40.7263	0.767406	0.974722	-1.14643	36.0712	41.3532	0.530174	0.693481	-1.04573	36.1969	37.8521	9.90075e-13	8.49578e-12	1.06356	34.6158	32.5473	0.7629	0.90275	-1.14997	34.6158	39.807	2.19933e-09	1.1678e-08	1.22305	39.807	32.5473
AL354696.2	0.189469	0.53146	-1.82702	1.1975	2.18785	0.947338	1	-1.04981	1.26427	1.32724	0.00682931	0.038933	-1.76757	1.63379	2.88784	0.851613	0.988884	-1.03131	1.5727	1.62193	0.734049	0.954715	-1.22766	1.75319	2.15233	0.00999656	0.0288497	-1.37132	1.48429	2.03544	0.688828	0.894104	-1.30632	1.29575	1.69267	0.0375746	0.0754206	-1.74479	1.29575	2.26082	0.115151	0.215403	1.33565	2.26082	1.69267
AC127164.1	0.189555	0.531643	-1.85003	1.14548	2.11918	0.584594	0.847171	-1.30291	1.3351	1.73951	0.262418	0.560151	-1.50497	1.14627	1.7251	0.144408	0.265898	-1.11527	1.50394	1.67729	0.0343889	0.124376	-1.65439	1.49539	2.47397	0.00738874	0.0221394	-1.46918	1.32524	1.94701	0.827876	1	-1.06181	1.53731	1.63233	0.924239	1	1.07078	1.53731	1.43568	0.93046	1	-1.13697	1.43568	1.63233
AC097505.1	0.189632	0.531804	1.00901	1.22372	1.21279	0.422599	0.692089	-1.03296	1	1.03296	1	1	-1	1	1	0.452298	0.639478	-1.0099	1.04571	1.05606	0.0377008	0.133824	-1.17621	1.02498	1.2056	0.0581679	0.131507	-1.04023	1.05888	1.10148	0.0341274	0.0776077	-1.1985	1.01648	1.21826	0.669379	0.819151	1.01648	1.01648	1	0.0371314	0.0819193	-1.21826	1	1.21826
FKBP14	0.189733	0.532031	-1.07038	45.6057	48.8153	0.0416297	0.123421	-1.11234	46.954	52.2287	0.0954005	0.2829	-1.0093	41.9119	42.3018	7.87071e-07	4.18255e-06	-1.1874	39.4722	46.8692	0.0131665	0.0568044	-1.4774	33.6061	49.6498	0.115067	0.228946	-1.1557	41.51	47.973	1.64583e-14	1.81309e-13	1.05043	49.5913	47.2105	5.83646e-08	2.22588e-07	1.17775	49.5913	42.1069	0.230215	0.380639	-1.12121	42.1069	47.2105
TDRD12	0.189762	0.532056	-1.16115	1	1.16115	0.574673	0.83827	-1.04631	1.01997	1.06721	1	1	-1	1	1	0.0533386	0.120558	-1.08158	1.02493	1.10855	0.615259	0.87987	1.03935	1.03935	1	0.236696	0.39397	-1.04969	1.01685	1.06738	0.869323	1	-1.03544	1.04359	1.08058	0.441051	0.600823	1.04359	1.04359	1	0.404282	0.594155	-1.08058	1	1.08058
EXPH5	0.189882	0.532335	1.57239	1.88935	1.20158	0.29921	0.554105	1.41778	1.87771	1.3244	0.38029	0.71177	1.38686	1.77589	1.28051	0.47101	0.65769	1.05059	1.65512	1.57542	0.0502297	0.167443	1.44823	2.0595	1.42208	0.012689	0.0356189	1.36061	1.85151	1.3608	0.702173	0.904223	1.03597	1.60106	1.54546	0.672397	0.82193	1.04767	1.60106	1.5282	0.48928	0.683889	-1.0113	1.5282	1.54546
SPATA5	0.190053	0.532758	-1.34425	7.08479	9.52371	0.748187	0.978855	-1.13495	7.72059	8.76251	0.246761	0.538019	-1.01677	8.3283	8.46797	0.427292	0.614157	1.02097	8.77376	8.59353	0.251206	0.5407	-1.28847	8.13685	10.4841	0.134868	0.259445	-1.14453	8.00886	9.16635	0.00102219	0.00300587	-1.00761	8.24155	8.30425	0.30109	0.449786	-1.019	8.24155	8.39814	0.0919168	0.177765	1.01131	8.39814	8.30425
PDE1B	0.190213	0.533107	1.56266	4.56573	2.92176	0.399386	0.668599	1.04086	4.0571	3.89783	2.42359e-07	6.25937e-06	-1.6799	12.978	21.8017	2.44956e-10	1.96882e-09	-1.37651	17.8167	24.525	4.87783e-10	8.81248e-09	-2.32201	8.51507	19.7721	4.21047e-09	3.38209e-08	-1.52127	9.58653	14.5837	0.239718	0.421851	1.06243	3.97747	3.74374	2.27257e-28	2.02036e-27	-4.3721	3.97747	17.3899	3.41568e-28	4.42597e-27	4.64504	17.3899	3.74374
COMP	0.190218	0.533107	-1.23151	1	1.23151	0.0973185	0.23911	1.18299	1.26386	1.06836	0.878154	1	1.17414	1.29669	1.10437	0.549911	0.731819	1.06359	1.20767	1.13547	0.227509	0.508949	1.19277	1.19277	1	0.528189	0.691751	1.07605	1.1922	1.10794	0.288507	0.479687	1.04513	1.16611	1.11575	0.689872	0.83809	-1.02952	1.16611	1.20053	0.627355	0.82227	1.07598	1.20053	1.11575
RAB35	0.190314	0.53332	1.10801	38.6471	34.8798	6.05577e-05	0.000395062	-1.02944	37.2173	38.3129	6.6214e-05	0.000846763	-1.36814	20.0549	27.4379	2.68987e-09	1.93247e-08	-1.31679	17.0088	22.3971	0.794024	0.9925	-1.2146	18.3567	22.2961	0.0838351	0.177894	-1.10694	26.257	29.0647	6.4036e-15	7.54231e-14	1.02725	37.7651	36.7634	8.48717e-25	6.80288e-24	1.59035	37.7651	23.7464	0.00165941	0.00485967	-1.54817	23.7464	36.7634
ADAM23	0.19046	0.533672	1.73363	7.43666	4.28964	0.893562	1	-1.29139	5.24442	6.77259	0.0564802	0.194451	1.01343	23.1269	22.8203	1.69349e-09	1.24304e-08	-1.17591	26.2383	30.854	1.22944e-05	0.000120591	-1.46905	17.9048	26.303	0.000692692	0.00263642	-1.13869	15.9902	18.2079	0.103112	0.208187	1.02479	6.0085	5.86315	8.84313e-27	7.49805e-26	-3.82352	6.0085	22.9736	1.80576e-28	2.36189e-27	3.9183	22.9736	5.86315
AC006547.2	0.190607	0.534028	-1.15754	1	1.15754	0.299981	0.55491	1.0747	1.0747	1	1	1	-1	1	1	0.806512	0.952125	-1.02007	1.06713	1.08855	0.773837	0.978469	1.03607	1.03607	1	0.820267	0.88328	-1.01317	1.03558	1.04922	0.680681	0.887967	-1.03993	1.03735	1.07877	0.581019	0.739115	1.03735	1.03735	1	0.405178	0.595272	-1.07877	1	1.07877
UNC93B1	0.190645	0.534077	-1.29535	14.8715	19.2638	0.0827229	0.209586	-1.37201	11.5314	15.8212	0.000267895	0.00277406	-2.3281	4.49564	10.4663	0.000100197	0.00039866	-1.27064	5.96176	7.57528	0.243219	0.529788	-1.43434	5.12568	7.35199	6.31726e-07	3.90959e-06	-1.44045	8.39719	12.0957	0.00901602	0.0232764	-1.24797	13.6763	17.0676	7.9477e-16	4.55943e-15	1.82815	13.6763	7.48096	1.44957e-07	6.72316e-07	-2.28147	7.48096	17.0676
ELOVL6	0.19071	0.534203	1.03192	13.4604	13.044	8.18823e-11	1.24785e-09	1.30495	17.5054	13.4147	0.47105	0.808817	1.1567	14.5076	12.5422	0.00494764	0.014554	-1.12819	14.2379	16.0631	0.378415	0.694353	-1.07053	14.3488	15.3608	0.000778647	0.00292811	1.05162	14.812	14.0849	1.53529e-07	6.85337e-07	1.1666	15.4601	13.2522	0.0354997	0.0716921	1.14308	15.4601	13.5249	0.0223915	0.0522751	1.02058	13.5249	13.2522
AL139420.1	0.190741	0.534234	1.23329	1.62473	1.3174	0.0181	0.0608677	-1.08453	1.02366	1.1102	1	1	-1	1	1	0.356646	0.538693	-1.02373	1	1.02373	1	1	-1	1	1	0.63576	0.781743	1.03615	1.12968	1.09026	0.0953383	0.194291	-1.37878	1.06693	1.47107	0.0697504	0.129579	1.06693	1.06693	1	0.00281226	0.00793052	-1.47107	1	1.47107
AL512506.3	0.190835	0.53444	-1.11827	1	1.11827	0.0245546	0.0789332	-1.06952	1.05557	1.12895	1	1	-1	1	1	0.67733	0.841918	1.0268	1.04949	1.0221	0.0126588	0.0549012	-1.17407	1	1.17407	0.0194635	0.0518404	-1.06627	1.02101	1.08868	0.288185	0.479279	1.03127	1.09226	1.05914	0.0650891	0.121976	1.09226	1.09226	1	0.40542	0.595562	-1.05914	1	1.05914
GRIN2C	0.190938	0.534672	-1.58089	1.17551	1.85835	0.247448	0.484704	1.21951	1.52091	1.24715	0.00702389	0.039113	-1.48525	1.52621	2.2668	5.8972e-05	0.000243823	-1.26617	1.91338	2.42266	0.252528	0.542526	-1.47284	1.29969	1.91424	0.00112316	0.00408906	-1.30576	1.48714	1.94184	0.817211	0.992524	-1.09602	1.38403	1.51693	0.0232801	0.0488262	-1.37028	1.38403	1.8965	0.0242388	0.0561341	1.25023	1.8965	1.51693
CCDC136	0.191018	0.534837	1.81012	2.61649	1.44547	0.254999	0.495013	1.34475	3.36658	2.5035	0.176272	0.431006	1.8994	8.22716	4.33145	0.181133	0.320873	1.06442	5.59309	5.25459	0.0533114	0.17574	1.21759	7.68241	6.30953	0.00302299	0.00994625	1.38505	5.49715	3.96891	0.0651385	0.13879	1.44514	2.93504	2.03098	0.000136459	0.000395807	-2.13943	2.93504	6.27931	7.33778e-07	3.18606e-06	3.09176	6.27931	2.03098
TMEM216	0.191046	0.534839	1.22652	11.1631	9.10142	0.436103	0.706819	-1.08668	9.85738	10.7118	0.9287	1	1.16192	31.104	26.7694	0.0219725	0.0553401	1.13224	28.2162	24.9206	0.000162302	0.0012385	1.18752	39.3725	33.1553	0.00556246	0.017156	1.14385	23.9426	20.9317	0.000757823	0.0022579	1.01504	10.2846	10.1323	1.35016e-22	1.00671e-21	-2.8136	10.2846	28.9367	4.02642e-31	5.75406e-30	2.8559	28.9367	10.1323
FITM1	0.191059	0.534839	1.49869	1.49869	1	0.091898	0.228382	1.1369	1.44199	1.26836	0.713206	1	1.07474	1.07474	1	0.185665	0.327473	1.14338	1.28961	1.12789	0.898044	1	-1.08726	1.1368	1.23599	0.0530333	0.121967	1.14374	1.28837	1.12645	0.0630121	0.134761	1.08471	1.35518	1.24934	0.0255807	0.0532158	1.30636	1.35518	1.03737	0.583738	0.77876	-1.20434	1.03737	1.24934
PCDHB13	0.191328	0.535534	1.49879	2.87543	1.91851	0.000160935	0.000963893	1.47808	2.9259	1.97953	0.657172	0.982295	1.14342	1.88782	1.65103	0.0259547	0.0641995	-1.30076	1.74866	2.27459	0.233751	0.518179	-1.30745	2.12093	2.77301	0.127566	0.248184	1.09079	2.31175	2.11933	0.195418	0.356465	1.02325	2.45271	2.39697	0.00795265	0.0183152	1.38616	2.45271	1.76942	0.166379	0.293751	-1.35466	1.76942	2.39697
VSTM2L	0.191379	0.535609	-1.50739	3.35556	5.05815	0.000416042	0.00222747	-1.99948	2.57385	5.14635	0.0483846	0.17352	2.02602	3.78498	1.86818	0.0413849	0.096549	1.3093	2.46469	1.88245	0.774207	0.97865	-1.25647	2.21612	2.7845	0.648184	0.791635	-1.16286	2.87904	3.34793	0.33652	0.542273	-1.08983	3.8601	4.20685	0.0298804	0.0613578	1.36564	3.8601	2.82658	0.225892	0.375163	-1.48832	2.82658	4.20685
RAD51AP2	0.191401	0.535609	1.35831	1.35831	1	0.148468	0.333517	-1.25595	1.22358	1.53675	0.711542	1	1.02699	1.46067	1.42228	0.553328	0.735155	-1.07665	1.34752	1.45081	0.462143	0.762296	1.12714	1.34311	1.1916	0.990336	0.994518	1.01996	1.34664	1.32029	0.0645181	0.137679	1.17047	1.38016	1.17915	0.584916	0.74286	-1.04442	1.38016	1.44147	0.326528	0.50249	1.22246	1.44147	1.17915
AC004834.1	0.191441	0.535609	-1.55251	1	1.55251	0.958633	1	-1.014	1.10699	1.12248	0.99343	1	1.11975	1.36245	1.21675	0.192419	0.336573	-1.11313	1.02381	1.13964	0.471031	0.770839	-1.06695	1.0212	1.08958	0.211671	0.361574	-1.10998	1.10289	1.22419	0.426717	0.650375	-1.14489	1.11474	1.27626	0.485393	0.647362	-1.15686	1.11474	1.2896	0.203393	0.3458	1.01046	1.2896	1.27626
AL445307.1	0.191452	0.535609	1.10847	1.10847	1	0.590853	0.851891	1.0547	1.09312	1.03643	1	1	-1	1	1	0.452288	0.639478	1.0434	1.10275	1.05688	0.613702	0.878547	1.08651	1.08651	1	0.213874	0.364254	1.05842	1.07817	1.01866	0.843188	1	1.01	1.06477	1.05424	0.277958	0.421528	1.06477	1.06477	1	0.406072	0.596156	-1.05424	1	1.05424
LINC01186	0.191455	0.535609	-1.06317	1.05828	1.12513	0.654251	0.906554	1.0179	1.14214	1.12205	0.402432	0.736731	-1.06777	1.08559	1.15916	0.637004	0.807269	-1.02075	1	1.02075	1	1	-1	1	1	0.254241	0.415703	-1.02669	1.0572	1.08542	0.225469	0.40111	1.037	1.13209	1.0917	0.300491	0.449069	1.00866	1.13209	1.12238	0.979349	1	1.0281	1.12238	1.0917
GPC3	0.191477	0.535612	2.47556	16.8462	6.80501	0.000613106	0.00316506	2.88225	22.1616	7.68899	1.44427e-07	3.9139e-06	1.42773	287.443	201.329	0.000114796	0.000452852	-1.01827	216.633	220.591	4.22643e-46	6.12949e-44	1.40557	433.222	308.218	4.97624e-29	1.57303e-27	1.31113	195.261	148.926	0.124382	0.243369	1.26212	14.9253	11.8256	1.25657e-123	4.31865e-122	-16.3739	14.9253	244.386	5.57261e-115	2.74933e-113	20.6658	244.386	11.8256
CARM1	0.191544	0.535744	-1.3684	51.1607	70.0085	0.126389	0.293619	-1.11755	53.8501	60.1802	0.0220508	0.0952278	-1.12387	46.5408	52.3056	8.67422e-12	8.17993e-11	-1.27515	46.059	58.732	0.0142607	0.060741	-1.31029	46.5162	60.9496	7.397e-05	0.000340443	-1.23778	48.8254	60.4352	6.27015e-13	5.53514e-12	-1.06261	57.0152	60.5846	1.52674e-07	5.66545e-07	1.15361	57.0152	49.4232	0.330501	0.507273	-1.22583	49.4232	60.5846
AC025031.4	0.191638	0.535948	-1.17041	1.80851	2.1167	0.00125743	0.00603451	1.43213	2.47247	1.72643	0.313425	0.62885	-1.07525	1.76428	1.89704	0.387699	0.572799	-1.08136	1.64425	1.77802	0.377767	0.693734	-1.25664	1.60674	2.0191	0.587938	0.742234	-1.02593	1.85925	1.90746	0.277463	0.465293	1.06972	2.09945	1.96261	0.193581	0.312666	1.14682	2.09945	1.83066	0.75177	0.941899	-1.07207	1.83066	1.96261
AC097534.2	0.191663	0.535961	-1.44845	11.0634	16.0248	0.50367	0.775634	-1.29978	7.31379	9.5063	0.98047	1	1.21033	15.5001	12.8065	0.0436597	0.101167	-1.06283	14.5761	15.4919	0.601932	0.8703	-1.12239	18.1431	20.3636	0.106872	0.215714	-1.11407	13.3193	14.8386	0.959153	1	-1.61046	8.41004	13.5441	0.000641664	0.00172331	-1.6829	8.41004	14.1533	0.00161649	0.00474713	1.04498	14.1533	13.5441
NIPSNAP3B	0.191881	0.536461	-1.62999	4.09244	6.67062	0.0491131	0.141121	-1.53312	4.19051	6.42458	0.972424	1	1.25354	2.43576	1.9431	0.0608195	0.134777	-1.29646	2.23478	2.8973	0.263688	0.557831	-1.3776	2.49944	3.44321	0.0210865	0.0556467	-1.38348	3.09058	4.27576	8.29841e-05	0.00027576	-1.01394	5.30754	5.38153	8.37564e-12	3.98908e-11	2.42417	5.30754	2.18943	0.00205045	0.00591882	-2.45796	2.18943	5.38153
FAM114A1	0.191884	0.536461	-1.04953	78.1735	82.0457	7.03924e-07	6.49426e-06	1.07522	80.9381	75.2758	1.25692e-11	7.59188e-10	-1.64549	71.6872	117.961	1.02041e-27	2.81146e-26	-1.47307	86.7894	127.847	7.30133e-10	1.29168e-08	-1.58817	61.2902	97.3392	2.70568e-10	2.4508e-09	-1.32092	75.7757	100.094	3.01465e-14	3.21272e-13	-1.02564	78.1069	80.1096	0.277667	0.421208	-1.21403	78.1069	94.8241	3.53459e-07	1.57914e-06	1.18368	94.8241	80.1096
YTHDF2	0.191903	0.536461	-1.01456	112.823	114.465	0.00304319	0.013207	-1.0794	110.086	118.827	0.107332	0.306308	-1.00971	87.3906	88.2388	0.000919426	0.00310574	-1.08161	82.3142	89.0318	0.0382655	0.135301	-1.02876	93.538	96.2282	0.436253	0.616463	-1.04245	97.2303	101.358	1.74724e-17	3.03012e-16	1.00715	114.457	113.644	1.17444e-14	6.40347e-14	1.30339	114.457	87.8147	0.820042	1	-1.29413	87.8147	113.644
FRAS1	0.19195	0.536538	-1.66022	8.23547	13.6727	0.478662	0.751165	-1.434	9.30128	13.338	0.00156164	0.0119235	-1.75802	7.79184	13.6982	2.3768e-09	1.72256e-08	-1.74135	8.59785	14.9719	0.003763	0.0197048	-1.48583	14.4326	21.4443	8.63509e-08	5.98223e-07	-1.59484	9.6718	15.425	0.00031433	0.000980587	1.03337	11.3196	10.9541	0.0117459	0.0263522	1.05348	11.3196	10.745	0.557799	0.753794	-1.01946	10.745	10.9541
SKI	0.192014	0.536659	1.01039	64.8076	64.141	0.000373601	0.00202115	-1.04564	60.5557	63.3195	0.000151424	0.00171474	-1.23481	29.3627	36.2574	5.73971e-11	4.94128e-10	-1.33711	27.268	36.4604	2.94661e-06	3.19801e-05	-1.57759	29.0656	45.8534	0.000558794	0.00216775	-1.1657	42.2119	49.2063	1.3428e-12	1.12913e-11	-1.04096	61.9376	64.4743	8.17265e-43	1.05588e-41	1.88776	61.9376	32.8101	6.98796e-12	4.36561e-11	-1.96508	32.8101	64.4743
DOCK7	0.192083	0.536794	1.43065	12.7235	8.89348	4.17668e-05	0.000280732	1.55675	14.2885	9.17841	0.000227691	0.00241362	-1.18417	42.1774	49.9451	0.00114156	0.0037949	-1.09593	44.8848	49.1908	0.416619	0.716071	-1.0936	50.5665	55.2993	0.615342	0.763853	-1.04778	32.9282	34.5014	0.00221902	0.00624492	1.08558	11.7335	10.8085	1.1741e-55	1.91535e-54	-3.92563	11.7335	46.0613	4.92272e-63	1.30719e-61	4.26159	46.0613	10.8085
FAM20A	0.192128	0.536865	2.37919	2.94093	1.23611	0.0994639	0.2432	1.60159	3.36887	2.10345	0.000682479	0.00606737	2.29028	13.6902	5.97754	1.45645e-59	1.38784e-57	2.79537	19.9167	7.12489	2.13641e-05	0.000198838	1.65082	12.9707	7.85711	1.92484e-18	3.32937e-17	2.17652	10.5775	4.85982	0.314291	0.514167	1.31009	2.73616	2.08852	2.47546e-07	9.06617e-07	-3.59405	2.73616	9.83389	3.62322e-08	1.76123e-07	4.70854	9.83389	2.08852
PFKM	0.19223	0.537057	-1.46955	17.7004	26.0117	0.799068	1	-1.28543	18.5609	23.8587	0.396345	0.729806	1.00216	28.7799	28.7179	2.42217e-19	4.1354e-18	-1.4354	23.8597	34.2483	0.0133898	0.0576267	-1.26557	28.669	36.2827	1.89824e-05	9.57829e-05	-1.26834	23.514	29.8239	4.18645e-05	0.000143564	-1.03047	21.2098	21.8561	0.091788	0.165296	-1.35546	21.2098	28.7489	1.47734e-06	6.22514e-06	1.31537	28.7489	21.8561
TIMM8A	0.192243	0.537057	-1.09228	9.65882	10.5501	7.24031e-06	5.62826e-05	1.25823	12.4192	9.87037	0.100238	0.292804	-1.00002	17.3574	17.3577	6.44145e-05	0.000264708	1.27419	18.9805	14.8961	0.0993882	0.282415	1.08314	15.9773	14.751	0.0034192	0.0111027	1.10334	14.8786	13.485	9.37441e-09	4.80648e-08	1.10295	11.1448	10.1045	0.000469245	0.0012831	-1.55746	11.1448	17.3575	7.34101e-15	5.42002e-14	1.71781	17.3575	10.1045
KCNS2	0.192258	0.537057	-1.3089	1	1.3089	0.345021	0.609111	-1.09406	1	1.09406	0.013007	0.0636839	-1.20283	1	1.20283	0.0182234	0.047102	-1.22602	1.01447	1.24376	0.540263	0.827976	-1.04494	1.04392	1.09083	0.000715426	0.00271278	-1.17436	1.01168	1.18808	0.642931	0.856431	-1.10259	1.04703	1.15445	0.1097	0.192509	-1.05194	1.04703	1.10142	0.276876	0.441873	-1.04815	1.10142	1.15445
AP001062.1	0.192406	0.537412	-1.23829	9.7071	12.0202	2.86554e-05	0.000199042	1.05555	9.71583	9.20456	0.704429	1	-1.2517	3.93505	4.92552	0.091998	0.19146	-1.20966	2.99134	3.61849	0.980947	1	-1.05842	3.82412	4.04753	0.720904	0.824412	-1.12073	6.03469	6.76326	3.01807e-05	0.000104956	-1.14835	9.46019	10.8636	2.00902e-25	1.6392e-24	2.13535	9.46019	4.43029	6.71654e-10	3.69802e-09	-2.45213	4.43029	10.8636
GIGYF2	0.192509	0.537643	-1.24369	54.9534	68.3451	0.969339	1	-1.26307	51.864	65.508	1.82917e-05	0.000283172	-1.28486	38.8705	49.9433	2.00019e-06	1.00677e-05	-1.1849	38.4814	45.5966	0.422657	0.722401	-1.13163	40.4735	45.8008	1.98273e-06	1.14995e-05	-1.22503	44.9286	55.0388	1.166e-09	6.72274e-09	-1.05049	58.686	61.6493	5.04432e-11	2.29957e-10	1.32155	58.686	44.4069	0.261853	0.42258	-1.38828	44.4069	61.6493
ARHGAP32	0.192568	0.537752	1.17158	8.60413	7.34404	0.0239035	0.0771785	1.20377	7.39752	6.14529	0.197087	0.463063	-1.15181	13.2941	15.3122	1.75425e-07	1.01143e-06	-1.33643	13.8898	18.5628	0.00461188	0.0234774	-1.42739	14.1784	20.2381	0.148973	0.279113	-1.17848	11.4728	13.5205	0.225605	0.401282	-1.17761	6.7714	7.97409	3.01823e-08	1.17432e-07	-2.11229	6.7714	14.3032	1.74852e-09	9.3596e-09	1.79371	14.3032	7.97409
NOC3L	0.192732	0.538153	-1.07468	24.5764	26.4118	0.438141	0.708797	-1.18041	22.8554	26.9788	0.0119296	0.0595689	-1.13501	28.4397	32.2793	0.199897	0.347531	-1.00349	37.9542	38.0868	0.833755	1	-1.12885	32.8606	37.0947	0.330036	0.505472	-1.09657	29.3372	32.1703	8.71839e-07	3.57942e-06	-1.02316	24.9171	25.4941	0.305666	0.455534	-1.21842	24.9171	30.3595	1.12217e-06	4.78199e-06	1.19084	30.3595	25.4941
LINC02014	0.19282	0.538341	-1.06359	1	1.06359	0.554695	0.821476	1.02585	1.02585	1	0.0911876	0.274283	1.11286	1.11286	1	0.943537	1	1.00019	1.03613	1.03593	0.179829	0.433003	-1.0612	1	1.0612	0.886512	0.92903	1.00274	1.03497	1.03214	0.498529	0.724778	-1.01863	1.01293	1.03179	0.26473	0.405404	-1.04295	1.01293	1.05643	0.634592	0.828923	1.02388	1.05643	1.03179
LINC00485	0.192909	0.538535	-1.12216	1.04843	1.17651	0.354594	0.619783	1.01876	1.01876	1	1	1	-1	1	1	1	1	-1	1	1	1	1	-1	1	1	0.756871	0.850686	-1.02157	1.01344	1.0353	0.00343778	0.0094472	-1.10213	1.00938	1.11247	0.62207	0.776705	1.00938	1.00938	1	0.00526875	0.0141215	-1.11247	1	1.11247
LINC02076	0.192957	0.538584	-2.1474	1	2.1474	0.658212	0.909758	-1.29559	1.28938	1.67051	0.869504	1	1.01943	2.66946	2.61858	5.99335e-08	3.65767e-07	-1.6848	2.96445	4.9945	0.00182217	0.0105628	-2.15308	2.94354	6.33768	0.00095616	0.00352977	-1.63513	2.17336	3.55373	0.718781	0.917508	-1.06335	1.47995	1.5737	0.0129939	0.028904	-1.78657	1.47995	2.64402	0.0106923	0.0268273	1.68013	2.64402	1.5737
MTERF2	0.192968	0.538584	1.11276	10.8996	9.79507	0.169881	0.369815	-1.15942	9.2164	10.6857	0.27056	0.571543	1.01962	15.8919	15.5861	0.0465696	0.107046	-1.13926	12.3985	14.1251	0.865925	1	-1.07453	15.4083	16.5566	0.905527	0.941926	-1.04598	12.7629	13.3497	0.0091729	0.0236559	-1.03982	9.95104	10.3473	0.0171342	0.0372106	-1.58164	9.95104	15.739	2.07023e-05	7.76189e-05	1.52107	15.739	10.3473
AC110285.6	0.193102	0.5389	-1.12937	9.44107	10.6625	0.0668004	0.181812	-1.61289	4.26582	6.88028	0.264184	0.562499	1.7848	13.521	7.5756	0.0226431	0.0569097	1.1573	10.362	8.95362	0.12712	0.339128	1.0728	12.8676	11.9943	0.717691	0.822716	1.09532	10.0915	9.21327	0.123825	0.242442	-1.80364	5.57305	10.0518	0.000485284	0.00132462	-1.89273	5.57305	10.5483	0.0512074	0.108035	1.04939	10.5483	10.0518
HSPA1B	0.193171	0.539036	-1.41347	15.1628	21.4321	0.1774	0.381806	-1.26245	17.5193	22.1172	0.00594285	0.0349903	-1.38292	14.3232	19.8078	1.19053e-06	6.18046e-06	-1.26734	14.5038	18.3814	0.60525	0.87241	-1.0608	17.7981	18.8802	9.39121e-05	0.000424526	-1.26872	15.8614	20.1237	3.64535e-06	1.39671e-05	1.08312	19.8183	18.2974	0.00125707	0.00326098	1.16131	19.8183	17.0655	0.444276	0.636224	-1.07219	17.0655	18.2974
MAN1A1	0.193273	0.53924	1.12359	34.9595	31.114	0.722959	0.960947	-1.25997	30.8393	38.8566	1.70138e-07	4.52246e-06	-1.91445	27.5622	52.7665	8.29374e-51	5.90062e-49	-2.27038	27.3986	62.2053	1.99956e-19	8.1448e-18	-2.29462	41.1736	94.478	5.75491e-21	1.17027e-19	-1.72553	32.3866	55.8841	3.16076e-10	1.97323e-09	1.05482	34.848	33.0368	0.101466	0.180122	-1.15256	34.848	40.1644	0.000396683	0.0012844	1.21575	40.1644	33.0368
PILRA	0.193302	0.53924	1.10415	3.24925	2.94276	0.852019	1	-1.24735	2.33298	2.91006	0.227604	0.508602	-1.81023	2.32742	4.21315	0.420222	0.607137	1.09013	1.7665	1.62044	0.698656	0.933581	-1.24562	2.20405	2.74542	0.755155	0.849739	-1.21478	2.37604	2.88637	0.744357	0.937732	-1.181	2.62152	3.09601	0.584094	0.742209	-1.24748	2.62152	3.27029	0.811757	0.999125	1.05629	3.27029	3.09601
TTLL9	0.193305	0.53924	-1.21536	1.23167	1.49692	0.953654	1	-1.20152	1.28802	1.54757	0.236426	0.522084	-1.24226	1.103	1.37022	0.462253	0.649067	1.04675	1.19516	1.14178	0.900533	1	1.06467	1.11566	1.04789	0.218381	0.369508	-1.11306	1.1867	1.32088	0.773638	0.959459	1.03922	1.41779	1.36429	0.247739	0.383907	1.14651	1.41779	1.23661	0.410138	0.600554	-1.10325	1.23661	1.36429
SH3BGRL2	0.193383	0.539359	-1.27934	17.3382	22.1815	0.0630073	0.173799	-1.17585	17.9507	21.1073	0.288414	0.594926	2.05048	4.92404	2.40141	0.170799	0.305601	1.14988	3.86062	3.3574	0.280205	0.580786	1.08759	5.22188	4.80135	0.154083	0.284367	-1.09237	9.85909	10.7698	3.38438e-11	2.38025e-10	-1.01182	19.529	19.7599	1.14143e-93	3.0618e-92	5.33181	19.529	3.66272	1.74028e-41	3.27404e-40	-5.39486	3.66272	19.7599
WIPF1	0.193389	0.539359	-1.08254	47.0347	50.9169	0.926928	1	-1.25888	41.4428	52.1717	7.58366e-08	2.19968e-06	-1.80775	14.8343	26.8166	1.25746e-07	7.37241e-07	-1.23808	15.923	19.7138	0.00983007	0.0442853	-1.44727	14.0441	20.3257	1.51137e-06	8.88871e-06	-1.27511	26.6558	33.9889	4.10623e-14	4.28903e-13	-1.04633	46.8073	48.9758	4.15447e-62	7.56256e-61	2.2476	46.8073	20.8254	5.11647e-20	4.84569e-19	-2.35173	20.8254	48.9758
OR2A25	0.193431	0.539413	-1.24414	1	1.24414	0.106377	0.256533	1.08163	1.08163	1	0.559004	0.895106	1.121	1.32297	1.18017	0.747324	0.90199	1.0083	1.03538	1.02686	0.574612	0.851832	1.12956	1.12956	1	0.546728	0.708682	1.02171	1.11391	1.09023	0.956858	1	-1.07807	1.04081	1.12207	0.0285968	0.0589513	-1.2025	1.04081	1.25157	0.0508912	0.10741	1.11541	1.25157	1.12207
ESF1	0.193449	0.539413	-1.03421	68.905	71.2619	0.0175909	0.0594129	-1.15195	63.484	73.1306	0.623754	0.954933	1.0715	69.3828	64.753	0.543661	0.726248	1.04263	67.4719	64.7132	4.12338e-05	0.000363273	1.07987	80.7405	74.7689	0.00976641	0.0282627	1.00389	69.9968	69.7255	1.3641e-11	1.01224e-10	-1.026	68.3073	70.0834	0.00887563	0.0202921	1.01848	68.3073	67.0679	0.00246699	0.00702212	-1.04496	67.0679	70.0834
FUT3	0.193579	0.539718	1.07835	1.07835	1	0.462897	0.735903	1.02331	1.02331	1	1	1	-1	1	1	1	1	-1	1	1	0.255285	0.546174	1.04642	1.04642	1	0.173707	0.311819	1.02962	1.02962	1	0.556484	0.780965	-1.02721	1.01165	1.03918	0.695886	0.843184	1.01165	1.01165	1	0.408315	0.598715	-1.03918	1	1.03918
AL365181.2	0.193658	0.539881	-1.20566	2.39943	2.89291	9.63682e-05	0.000605917	-1.87471	1.96365	3.68127	1	1	-1	1	1	0.862164	0.9971	-1.02042	1	1.02042	0.832496	1	1.07527	1.20291	1.1187	0.0194323	0.051773	-1.28381	1.5132	1.94266	0.016127	0.0399242	1.06662	2.82246	2.64617	1.84566e-17	1.1385e-16	2.82246	2.82246	1	5.46843e-09	2.82299e-08	-2.64617	1	2.64617
ARID1A	0.193722	0.540003	-1.02991	115.971	119.44	8.15314e-06	6.27778e-05	-1.02116	111.787	114.153	0.405447	0.740024	-1.03686	83.5751	86.6556	0.00472229	0.0139658	-1.16783	78.5543	91.7384	0.214482	0.489896	-1.21291	86.1476	104.489	0.406119	0.586278	-1.08495	95.2071	103.295	3.66961e-10	2.2689e-09	-1.04192	112.97	117.706	8.08415e-20	5.45313e-19	1.32726	112.97	85.1153	0.000968706	0.00295356	-1.3829	85.1153	117.706
LINC002481	0.193871	0.540362	-1.21921	1.06777	1.30184	0.794669	1	1.0375	1.1425	1.10121	0.0733235	0.23504	1.38433	1.38433	1	0.388981	0.574124	1.14696	1.32149	1.15217	0.299244	0.604305	1.20482	1.32416	1.09905	0.263539	0.427322	1.10364	1.24805	1.13085	0.695331	0.898754	-1.05611	1.12186	1.18481	0.672149	0.821854	-1.06267	1.12186	1.19217	0.942222	1	1.00621	1.19217	1.18481
ATP5PB	0.193937	0.540489	-1.01984	149.744	152.716	4.84955e-09	6.05505e-08	1.09496	186.036	169.903	0.50743	0.845633	1.14171	210.73	184.575	1.34563e-05	6.08183e-05	1.13111	210.619	186.206	4.6463e-10	8.41723e-09	1.12895	200.028	177.18	8.79721e-09	6.81745e-08	1.09945	191.431	174.116	1.25309e-41	7.35004e-39	1.17681	177.969	151.23	0.340688	0.489653	-1.1106	177.969	197.653	1.45608e-31	2.11521e-30	1.30697	197.653	151.23
MIER2	0.193979	0.540548	-1.01725	23.1652	23.5648	1.05581e-06	9.48214e-06	1.05272	24.8711	23.6255	0.0163047	0.075582	-1.1572	15.4579	17.8879	3.49159e-09	2.47943e-08	-1.28871	14.3105	18.4421	0.0114512	0.0503989	-1.42157	14.1748	20.1504	0.245736	0.40535	-1.12711	18.3959	20.7341	6.47106e-11	4.40216e-10	1.03781	24.2483	23.365	7.76047e-12	3.70144e-11	1.45435	24.2483	16.6729	0.311097	0.484105	-1.40138	16.6729	23.365
MAP3K7	0.194079	0.540761	1.14093	36.1477	31.6825	0.000923814	0.00457917	1.0035	34.003	33.8844	0.183295	0.44248	-1.02885	32.3805	33.3147	1.74472e-06	8.85953e-06	-1.18612	30.79	36.5207	0.0633428	0.200448	-1.24076	32.3182	40.099	0.540865	0.703397	-1.05954	33.1279	35.1003	1.1224e-11	8.43078e-11	1.00084	33.9437	33.9151	0.00438073	0.0105194	1.03337	33.9437	32.8476	0.00454034	0.0123307	-1.0325	32.8476	33.9151
DGUOK-AS1	0.194096	0.540761	1.12781	1.12781	1	0.68476	0.932323	-1.02601	1.01694	1.04339	0.382148	0.713756	-1.14039	1.05513	1.20326	0.0431116	0.100073	-1.05345	1.03446	1.08976	0.415962	0.715684	1.06576	1.06576	1	0.818189	0.881725	-1.00685	1.06002	1.06728	0.728087	0.924573	-1.03275	1.03017	1.06391	0.25875	0.397909	-1.09613	1.03017	1.12919	0.452389	0.645065	1.06136	1.12919	1.06391
SLC52A1	0.194186	0.540953	1.12139	1.12139	1	0.0540138	0.152972	1.11113	1.11113	1	0.177971	0.433913	1.19827	1.19827	1	0.83311	0.973998	1.03063	1.08669	1.0544	0.357022	0.670051	-1.13548	1.01455	1.152	0.0546675	0.125082	1.06255	1.10641	1.04128	0.891036	1	-1.00486	1.05557	1.06069	0.909044	1	-1.04128	1.05557	1.09914	0.830733	1	1.03624	1.09914	1.06069
MAP3K7CL	0.194222	0.540997	1.15289	5.07414	4.40122	0.849898	1	-1.39712	4.91629	6.86864	4.36009e-14	3.67682e-12	-3.64247	13.7481	50.0771	6.01735e-77	8.92292e-75	-2.83252	17.0357	48.2539	7.89399e-13	1.91862e-11	-5.93961	5.27207	31.314	4.00815e-28	1.21047e-26	-3.06029	9.20926	28.183	0.048865	0.107474	1.24374	5.89246	4.73768	2.77267e-16	1.62669e-15	-5.41584	5.89246	31.9126	1.67677e-19	1.54858e-18	6.73592	31.9126	4.73768
AL136309.2	0.194311	0.541187	-1.06564	1	1.06564	0.538382	0.807708	1.03013	1.07213	1.04078	1	1	-1	1	1	0.644625	0.813914	-1.00825	1	1.00825	0.243637	0.530069	-1.1875	1.02911	1.22207	0.34635	0.522933	-1.04616	1.02025	1.06735	0.508454	0.734774	1.02289	1.05646	1.03282	0.13734	0.233937	1.05646	1.05646	1	0.409084	0.599401	-1.03282	1	1.03282
FHAD1	0.194448	0.541513	1.23728	2.28078	1.84338	0.00379257	0.0159657	1.01238	1.84078	1.81828	0.664048	0.988247	1.38951	1.65555	1.19146	0.84876	0.986561	-1.03598	1.15687	1.19849	0.85033	1	1.00342	1.12811	1.12426	0.046871	0.110019	1.1235	1.61242	1.43518	0.128629	0.250251	-1.12711	1.82953	2.06208	0.00198422	0.00500368	1.28523	1.82953	1.42351	0.108726	0.205442	-1.44859	1.42351	2.06208
RAI1	0.194549	0.541738	-1.20318	45.9913	55.336	0.0343666	0.105294	-1.1853	39.0808	46.3224	0.364016	0.692283	1.02946	21.409	20.7964	0.00119486	0.00396011	-1.21756	19.384	23.6013	0.112505	0.309311	-1.29439	20.9064	27.061	0.0863507	0.18212	-1.1795	29.3543	34.6234	3.65571e-06	1.40027e-05	-1.18646	42.7016	50.6636	3.9906e-39	4.71706e-38	2.02351	42.7016	21.1027	1.63582e-16	1.32244e-15	-2.40081	21.1027	50.6636
PIP4K2B	0.194598	0.541815	1.01674	53.6413	52.7583	0.131406	0.302712	-1.21929	47.9883	58.5115	0.00609635	0.0356792	-1.24191	27.3109	33.9176	6.83809e-15	8.53387e-14	-1.38016	24.8672	34.3207	0.0620599	0.197382	-1.24763	30.8337	38.4691	0.00341765	0.0110999	-1.18054	36.9283	43.5954	6.87902e-14	6.9661e-13	1.00094	53.2499	53.1998	7.51489e-33	7.59401e-32	1.73938	53.2499	30.6142	9.2483e-07	3.97572e-06	-1.73775	30.6142	53.1998
BX255925.3	0.194734	0.542136	1.41423	8.48927	6.00277	0.213879	0.437488	-1.01087	6.63285	6.70498	0.0983192	0.28883	-1.36562	5.05099	6.89775	0.0993174	0.199428	-1.08389	4.65654	5.04716	0.502995	0.800275	1.13435	4.83454	4.26193	0.976114	0.985711	1.02592	5.93284	5.78292	0.00149122	0.00429703	-1.08654	6.66892	7.24602	0.0141249	0.0311833	1.11625	6.66892	5.97437	0.760906	0.950953	-1.21285	5.97437	7.24602
CENPJ	0.194818	0.542314	1.45097	11.9988	8.26946	0.0125901	0.0445943	1.068	9.35392	8.75835	0.022392	0.0964487	1.4488	18.6438	12.8684	0.00721858	0.0204546	1.14137	18.188	15.9352	0.00160398	0.00946927	1.20897	19.844	16.414	1.41217e-06	8.34246e-06	1.25356	15.6057	12.4491	0.0573726	0.123941	-1.11903	9.05613	10.1341	9.9674e-05	0.000293038	-1.73983	9.05613	15.7561	4.03815e-07	1.795e-06	1.55476	15.7561	10.1341
FBXL6	0.194935	0.542515	-1.34894	10.5654	14.252	0.515394	0.7868	-1.11859	9.21902	10.3123	0.023798	0.100972	-1.50985	6.19407	9.35212	0.000999887	0.0033552	-1.1355	8.053	9.14419	0.52137	0.814493	-1.1536	7.98596	9.21261	0.00459881	0.0144825	-1.24408	8.40349	10.4546	0.0321953	0.073569	-1.27065	9.76565	12.4087	9.63401e-05	0.000283457	1.25634	9.76565	7.77309	0.0654767	0.134015	-1.59637	7.77309	12.4087
SRSF6	0.194952	0.542515	1.0298	63.0445	61.2199	0.104653	0.253283	-1.19479	56.1461	67.0825	0.031141	0.124141	-1.0896	73.155	79.71	1.92649e-08	1.25741e-07	-1.19799	67.9847	81.4446	0.708821	0.939843	-1.21723	80.0468	97.4353	0.218931	0.370278	-1.13666	68.0754	77.3785	2.06065e-08	1.0197e-07	-1.00841	61.6143	62.1322	0.0153681	0.0336715	-1.2405	61.6143	76.4325	2.18149e-11	1.32065e-10	1.23016	76.4325	62.1322
NET1	0.194954	0.542515	1.64132	7.81257	4.75995	0.0794193	0.203167	1.1751	7.18347	6.11306	0.167007	0.41606	1.38921	41.1356	29.6107	0.256251	0.421391	1.05396	28.9701	27.4869	7.15448e-09	1.12073e-07	1.46252	46.344	31.6878	6.55946e-06	3.54789e-05	1.31896	26.2892	19.9317	0.0926875	0.189533	1.05759	6.64826	6.28626	8.25232e-33	8.33282e-32	-5.32066	6.64826	35.3732	2.50768e-34	3.96349e-33	5.62706	35.3732	6.28626
UBE2Q2L	0.194972	0.542515	1.55748	2.23295	1.4337	0.266463	0.51062	-1.39865	1.98044	2.76995	0.117688	0.326952	-1.24144	1.60704	1.99504	0.00465164	0.0137769	-1.24327	1.7058	2.12077	0.927291	1	-1.08568	1.91953	2.084	0.147448	0.27682	-1.10139	1.88915	2.08069	0.00860004	0.0222656	1.29557	2.37519	1.83332	0.0740348	0.136733	1.31879	2.37519	1.80104	0.635623	0.830064	-1.01793	1.80104	1.83332
ESRRA	0.195003	0.542542	1.02181	39.9416	39.0892	0.00358589	0.0152023	-1.04653	34.8212	36.4415	0.000237008	0.00249972	-1.50988	22.4298	33.8664	4.76495e-07	2.60853e-06	-1.15871	24.0797	27.9013	0.0543633	0.178339	-1.3143	17.8672	23.4828	0.0195766	0.0521102	-1.15554	27.8279	32.1562	7.05662e-07	2.92769e-06	-1.10901	35.6313	39.5154	6.67561e-12	3.19439e-11	1.26585	35.6313	28.1481	0.0218731	0.051219	-1.40384	28.1481	39.5154
SPATA4	0.195032	0.542567	1.24192	1.24192	1	0.515628	0.786897	-1.39971	1.07224	1.50082	0.982581	1	1.04143	1.2652	1.21487	0.128794	0.242255	1.10659	1.23056	1.11203	0.226637	0.507773	1.27102	1.30121	1.02375	0.239741	0.397684	1.04438	1.22223	1.17029	0.814902	0.991214	1.1477	1.28653	1.12096	0.676453	0.826008	1.03749	1.28653	1.24004	0.570202	0.765461	1.10623	1.24004	1.12096
SWSAP1	0.195157	0.542817	1.04678	8.87057	8.47413	0.0310642	0.0967053	-1.03248	10.2796	10.6135	0.981214	1	1.09357	10.7608	9.84009	6.31095e-07	3.40301e-06	1.48976	11.351	7.61936	0.992761	1	-1.20866	10.746	12.9883	0.0072654	0.0218169	1.04992	10.4016	9.90707	9.92036e-09	5.06868e-08	1.20458	10.4465	8.67235	0.0159353	0.0348073	1.01418	10.4465	10.3005	0.0168213	0.0404258	1.18773	10.3005	8.67235
CCDC6	0.195163	0.542817	-1.02559	41.1895	42.2436	0.000522178	0.00273416	1.01038	41.402	40.9766	1.15633e-06	2.52242e-05	-1.57284	27.0616	42.5637	2.48195e-18	3.96796e-17	-1.40725	28.5805	40.2199	0.000364697	0.00256972	-1.44115	30.4695	43.9113	1.72994e-05	8.77944e-05	-1.24429	33.7406	41.983	3.58886e-13	3.27326e-12	-1.0128	41.1893	41.7165	2.03786e-09	8.50829e-09	1.18317	41.1893	34.8126	0.723869	0.914756	-1.19832	34.8126	41.7165
AL022322.2	0.195252	0.542966	-1.37153	1.87115	2.56635	0.131924	0.303583	1.09277	1.86591	1.70752	0.919666	1	-1.03693	1.25837	1.30484	0.523123	0.707623	1.01489	1.60732	1.58374	0.897271	1	-1.07048	1.41505	1.51478	0.738871	0.837362	-1.08224	1.60356	1.73545	0.683625	0.890197	-1.2418	1.78672	2.21875	0.0371246	0.0746764	1.39412	1.78672	1.28161	0.0259945	0.0597827	-1.73123	1.28161	2.21875
MEGF11	0.195258	0.542966	-1.15699	1.07697	1.24604	0.885914	1	1.11819	1.25835	1.12535	0.223583	0.503153	1.3466	1.3466	1	0.0239406	0.0598287	-1.18568	1.20386	1.42739	0.856289	1	-1.00703	1.04865	1.05602	0.659765	0.799934	1.0136	1.18689	1.17096	0.960576	1	1.02612	1.19185	1.16151	0.618594	0.773484	1.01581	1.19185	1.1733	0.678639	0.872724	1.01015	1.1733	1.16151
AC055713.1	0.195304	0.543038	-1.69083	3.51061	5.93587	0.000704119	0.00358304	-2.13755	2.19838	4.69915	0.19959	0.466664	-1.65835	2.06325	3.42159	0.000382165	0.00138847	-1.59682	1.91486	3.05768	0.11798	0.320676	-1.66171	2.25304	3.74389	2.68678e-05	0.000132112	-1.74689	2.38803	4.17163	0.45994	0.685416	-1.36954	3.44877	4.72324	0.0763783	0.140508	1.25757	3.44877	2.74242	0.305647	0.47737	-1.72229	2.74242	4.72324
ODR4	0.195334	0.543062	-1.2408	36.5462	45.3467	0.360484	0.626644	-1.2619	34.358	43.3563	0.606541	0.939369	1.03318	27.2966	26.42	0.00711819	0.020207	-1.05044	26.6931	28.0394	0.0388963	0.136944	1.07266	28.2682	26.3533	0.581083	0.738489	-1.10677	30.6324	33.9031	4.53508e-10	2.7626e-09	-1.05377	38.8572	40.9464	2.10472e-11	9.8048e-11	1.44675	38.8572	26.8583	0.262735	0.423745	-1.52454	26.8583	40.9464
HERC5	0.195453	0.543337	1.32041	5.44136	4.12095	0.205271	0.425018	1.06319	5.26053	4.94785	0.916075	1	-1.02767	6.06208	6.22983	0.00018614	0.000710921	1.35517	6.62794	4.89086	0.401245	0.707515	-1.26558	4.94268	6.25534	0.0676262	0.148985	1.07146	5.66692	5.28897	0.0180104	0.0441396	1.06756	5.10419	4.78115	0.610367	0.766298	-1.2041	5.10419	6.14595	0.0184205	0.0438381	1.28545	6.14595	4.78115
ERMAP	0.19551	0.543396	-1.46563	6.06892	8.8948	0.366227	0.63325	-1.15323	5.26884	6.07618	0.0034743	0.0227836	-1.72745	3.10077	5.35644	0.0130024	0.0347569	-1.34103	3.00277	4.02681	0.302967	0.608956	-1.28957	3.05498	3.9396	0.0019648	0.00677831	-1.38044	4.09926	5.65877	0.261922	0.453161	-1.31897	5.67251	7.48186	0.000125829	0.000366059	1.34146	5.67251	4.22861	0.00935829	0.0237786	-1.76934	4.22861	7.48186
SELENOT	0.195516	0.543396	-1.05566	92.4497	97.5955	6.82665e-09	8.36534e-08	1.12088	106.339	94.8708	0.263577	0.56192	-1.10929	70.9365	78.6892	0.74673	0.90166	1.0389	67.6933	65.1585	0.00528859	0.0263481	1.04128	61.6053	59.1633	0.000940709	0.00347808	1.00897	79.8047	79.0955	5.7657e-20	1.41964e-18	1.05875	100.605	95.0226	2.54755e-15	1.4313e-14	1.34475	100.605	74.8128	0.912632	1	-1.27014	74.8128	95.0226
PPAT	0.195549	0.543431	1.11995	14.2343	12.7098	0.000193569	0.00113817	1.1389	16.0625	14.1034	0.234629	0.519288	1.37567	21.7437	15.8058	4.85873e-08	2.99991e-07	1.40342	23.0513	16.425	5.98008e-07	7.26055e-06	1.46237	23.9282	16.3626	3.55704e-09	2.87736e-08	1.31315	19.804	15.0813	6.46649e-08	3.01028e-07	1.11957	15.0829	13.472	0.358291	0.509816	-1.24477	15.0829	18.7747	2.44112e-07	1.10748e-06	1.39361	18.7747	13.472
HSPB8	0.195575	0.543447	-1.09604	4.01913	4.40513	0.00384619	0.0161579	1.26715	5.74807	4.53623	0.835886	1	-1.06631	8.12675	8.6656	0.430874	0.617589	1.0762	7.61295	7.0739	0.990001	1	-1.18681	4.53357	5.38051	0.13349	0.257168	-1.0007	6.00809	6.01228	0.00103171	0.00303286	1.2208	5.14215	4.21213	0.0367055	0.0739009	-1.63281	5.14215	8.39618	5.91626e-06	2.34615e-05	1.99333	8.39618	4.21213
TBC1D15	0.195608	0.543482	-1.2283	46.6622	57.315	0.07988	0.204009	-1.29327	48.7937	63.1037	0.00779931	0.0424985	-1.27163	26.7745	34.0473	0.00203148	0.00646424	-1.13784	25.5118	29.0284	0.331245	0.640951	-1.291	28.2494	36.4699	4.06063e-05	0.000195015	-1.24986	35.1983	43.9929	1.11153e-16	1.69198e-15	1.07617	55.9487	51.9886	7.09212e-39	8.33096e-38	1.83976	55.9487	30.4109	1.31737e-07	6.12724e-07	-1.70954	30.4109	51.9886
AC073611.1	0.195769	0.543835	1.67093	2.39897	1.43572	0.0457463	0.133231	1.09804	2.67783	2.43874	0.00475588	0.0292958	-1.22226	3.3835	4.13552	0.856538	0.992769	1.06758	4.42645	4.14625	0.141007	0.365443	-1.52322	2.80181	4.26777	0.434135	0.614226	-1.04688	3.13771	3.2848	0.123002	0.241064	1.33429	2.55829	1.91734	0.000112252	0.00032779	-1.46954	2.55829	3.75951	1.98945e-06	8.29173e-06	1.96079	3.75951	1.91734
ARID4B	0.195777	0.543835	1.03201	143.609	139.155	0.113952	0.271123	-1.11685	129.776	144.94	0.0457887	0.166886	1.00894	79.4221	78.7182	5.92432e-05	0.000244867	-1.08686	73.7759	80.1838	0.423825	0.723793	-1.13169	85.067	96.2693	0.532282	0.695248	-1.05397	102.33	107.853	1.42636e-12	1.1952e-11	-1.0293	137.358	141.382	1.16097e-35	1.2621e-34	1.73717	137.358	79.0701	1.08157e-08	5.46268e-08	-1.78806	79.0701	141.382
BLVRA	0.195823	0.543907	1.43126	9.49204	6.63194	0.59899	0.859351	-1.14554	8.50274	9.74022	0.637221	0.966912	1.10332	36.4301	33.0186	0.000149419	0.000579049	1.14386	39.2441	34.3085	5.15318e-11	1.04069e-09	1.43622	33.0101	22.984	0.000182261	0.000785563	1.18743	25.3358	21.3367	0.0282415	0.0660261	1.13142	9.12148	8.06199	1.90604e-45	2.60133e-44	-3.80687	9.12148	34.7243	1.43099e-48	3.06335e-47	4.30717	34.7243	8.06199
MCAT	0.195974	0.54427	1.1352	13.7204	12.0863	4.84391e-07	4.57934e-06	1.21723	15.0273	12.3455	0.254628	0.548959	1.19537	18.7941	15.7224	0.0181129	0.046867	1.23012	16.7067	13.5814	0.152131	0.385659	1.07705	15.7801	14.6512	9.16993e-06	4.84081e-05	1.17024	16.0057	13.6774	1.29687e-05	4.68274e-05	1.06068	13.6864	12.9034	0.724324	0.868668	-1.26098	13.6864	17.2583	0.000138617	0.000475291	1.3375	17.2583	12.9034
AC233309.1	0.19607	0.54448	-1.11281	1	1.11281	0.355976	0.621575	1.03452	1.10469	1.06783	1	1	-1	1	1	0.628691	0.79987	1.02529	1.04268	1.01696	0.691907	0.929482	1.00298	1.0268	1.02375	0.741726	0.839387	-1.00912	1.03483	1.04427	0.401891	0.621363	1.02826	1.08626	1.05641	0.101518	0.1802	1.08626	1.08626	1	0.410929	0.601412	-1.05641	1	1.05641
KPNB1	0.196188	0.544748	-1.02884	239.349	246.252	2.95316e-06	2.46127e-05	1.05076	242.555	230.838	0.00170035	0.0127975	-1.13014	162.129	183.228	0.000101988	0.000405355	-1.09103	156.46	170.703	0.014394	0.0611906	-1.22345	142.265	174.054	0.226737	0.380539	-1.0661	188.552	201.015	7.39766e-06	2.74128e-05	-1.02579	236.696	242.8	2.69203e-18	1.71468e-17	1.37073	236.696	172.679	1.22023e-05	4.68888e-05	-1.40608	172.679	242.8
AC093525.7	0.196253	0.544837	-1.08251	3.18545	3.44827	0.810728	1	-1.31551	2.18854	2.87906	0.621856	0.953188	1.03123	2.18491	2.11874	0.0400387	0.0938063	-1.28049	1.90646	2.4412	0.683608	0.924286	1.0167	1.84165	1.81139	0.156159	0.287375	-1.12308	2.2614	2.53973	0.847949	1	-1.30905	2.5338	3.31686	0.275646	0.418985	1.17751	2.5338	2.15182	0.40065	0.58964	-1.54142	2.15182	3.31686
USP42	0.196298	0.544837	-1.21709	19.2224	23.3955	0.772901	0.997717	-1.29283	16.701	21.5916	0.650635	0.977378	1.03408	16.4008	15.8603	3.87205e-06	1.87356e-05	-1.24497	15.5236	19.3264	0.0371995	0.132396	-1.24366	16.67	20.7319	0.00405442	0.0129356	-1.1939	16.9036	20.1811	1.26625e-07	5.71034e-07	-1.11295	19.1463	21.3089	0.000138205	0.000400649	1.18696	19.1463	16.1305	0.451007	0.643477	-1.32103	16.1305	21.3089
MAP3K20-AS1	0.196303	0.544837	1.12464	1.12464	1	0.0153632	0.0528279	-1.34326	1.02432	1.37593	0.585716	0.920784	1.046	1.046	1	0.910137	1	-1.01117	1.05634	1.06814	0.401527	0.707515	1.07983	1.07983	1	0.75101	0.84659	-1.02118	1.06623	1.08881	0.359376	0.570159	1.12972	1.20013	1.06232	0.213328	0.339185	1.17314	1.20013	1.023	0.688253	0.881224	-1.03843	1.023	1.06232
AF131215.7	0.196311	0.544837	-1.4405	1.0596	1.52636	0.524734	0.795495	-1.19257	1.24122	1.48025	0.85027	1	-1.0801	1.19355	1.28915	0.337745	0.51656	-1.07568	1.05569	1.13559	0.641831	0.898182	1.05999	1.05999	1	0.268285	0.432909	-1.1464	1.12201	1.28627	0.0705293	0.149109	1.0524	1.36073	1.29298	0.170889	0.281276	1.09617	1.36073	1.24135	0.842571	1	-1.04159	1.24135	1.29298
RBFOX3	0.196332	0.544837	-1.55887	1.07354	1.67351	0.799834	1	-1.09758	1.0997	1.20701	0.29162	0.599421	1.70694	2.66446	1.56095	0.850752	0.988227	-1.11254	1.48699	1.65432	5.95378e-06	6.14107e-05	1.59199	3.65859	2.29813	0.157273	0.288835	1.18935	1.99666	1.67878	0.391158	0.608871	-1.1909	1.15335	1.37353	0.00297155	0.00732684	-1.8318	1.15335	2.11271	0.0431352	0.0927463	1.53816	2.11271	1.37353
AC012640.4	0.196344	0.544837	-1.13963	1.30354	1.48555	0.524691	0.795495	1.13368	1.41338	1.24673	0.381397	0.71316	-1.04236	1.12932	1.17716	0.735568	0.891143	1.00554	1.22553	1.21877	0.881269	1	1.01026	1.25659	1.24382	0.17844	0.31734	-1.0069	1.26567	1.27441	0.717542	0.916502	-1.04849	1.33005	1.39455	0.605359	0.761676	1.15332	1.33005	1.15324	0.855866	1	-1.20924	1.15324	1.39455
LPGAT1	0.196495	0.5452	1.03917	62.4537	60.0996	0.0275524	0.0870745	-1.0693	54.5443	58.3243	0.00523489	0.0315976	-1.23492	24.8525	30.6909	6.90737e-08	4.18261e-07	-1.23321	23.2669	28.6929	0.572091	0.850522	-1.17841	24.0621	28.3551	0.0940103	0.194201	-1.08977	37.8359	41.2325	7.84494e-12	6.03694e-11	-1.08581	56.4343	61.2767	2.42596e-45	3.30068e-44	2.03208	56.4343	27.7717	1.02037e-13	7.06892e-13	-2.20644	27.7717	61.2767
CHRNA10	0.196537	0.545259	1.32637	2.74903	2.0726	0.000635523	0.00326991	1.24491	3.78995	3.04436	0.363521	0.691591	1.39902	2.16566	1.54798	0.0452444	0.104372	1.16983	2.81476	2.40612	0.4049	0.707515	-1.22173	2.41307	2.94812	0.00541529	0.0167471	1.15919	2.78649	2.40384	0.00019112	0.000611171	1.41743	3.41715	2.41082	0.000109374	0.000319634	1.84033	3.41715	1.85682	0.587476	0.782165	-1.29836	1.85682	2.41082
ZNF45	0.196579	0.545318	1.68821	7.08197	4.19495	7.94192e-05	0.00050659	1.22332	6.73662	5.50685	0.486008	0.823375	-1.25786	4.34328	5.46324	0.00114892	0.00381745	-1.22856	4.19382	5.15236	0.715374	0.943407	-1.08617	4.67073	5.07322	0.362569	0.540222	1.06443	5.40528	5.07813	3.6705e-05	0.000126528	1.08571	6.12173	5.63846	0.000474628	0.00129714	1.2485	6.12173	4.90326	0.907261	1	-1.14994	4.90326	5.63846
FGF8	0.196758	0.545757	1.40188	1.40188	1	0.283468	0.533523	1.05118	1.05118	1	1	1	-1	1	1	0.0462159	0.106297	-1.06459	1	1.06459	0.554303	0.837963	1.04511	1.04511	1	0.404178	0.584371	1.08561	1.09963	1.01292	0.707382	0.908381	-1.17097	1.02559	1.20094	0.567923	0.727051	1.02559	1.02559	1	0.411647	0.60233	-1.20094	1	1.20094
POLI	0.196828	0.545895	-1.35452	15.0407	20.3728	0.00114081	0.00554031	-1.66694	12.4982	20.8338	0.40365	0.737901	1.1586	11.6566	10.061	5.27826e-08	3.24075e-07	-1.32892	10.8642	14.4376	0.329001	0.638199	-1.22294	10.708	13.0952	4.1229e-05	0.000197862	-1.29675	12.1535	15.7601	0.000146487	0.000474361	-1.06245	16.666	17.7068	6.57351e-06	2.1487e-05	1.53479	16.666	10.8588	0.283901	0.450369	-1.63064	10.8588	17.7068
SLC8A1-AS1	0.196853	0.545905	1.3987	1.50085	1.07303	0.535904	0.805535	-1.07574	1.09136	1.17402	0.152881	0.392981	1.46267	1.46267	1	0.355748	0.53756	1.09872	1.4352	1.30624	0.470676	0.770488	1.17531	1.20571	1.02587	0.0730327	0.158995	1.20014	1.33916	1.11583	0.53058	0.75615	-1.13618	1.13269	1.28694	0.847448	0.976204	-1.08709	1.13269	1.23133	0.74414	0.93469	-1.04516	1.23133	1.28694
RNASEK-C17orf49	0.19689	0.545952	-1.3054	1.14522	1.49496	0.202866	0.421623	-1.2501	1.15559	1.4446	0.169399	0.419682	1.33709	1.33709	1	0.433805	0.620408	1.09556	1.19666	1.09228	0.583032	0.857644	1.07208	1.07208	1	0.949243	0.969969	-1.0212	1.18133	1.20637	0.815914	0.991956	-1.01538	1.3001	1.32009	0.224564	0.354275	1.11258	1.3001	1.16855	0.357074	0.539495	-1.12969	1.16855	1.32009
C20orf144	0.19696	0.546089	1.23224	1.23224	1	0.317815	0.577043	1.16883	1.31763	1.1273	0.1303	0.351499	1.67689	1.67689	1	0.85364	0.990584	-1.02228	1.17102	1.19711	0.978211	1	-1.03624	1.11202	1.15232	0.0489699	0.114073	1.18863	1.30196	1.09535	0.181297	0.334756	1.09528	1.22246	1.11612	0.427962	0.586534	-1.09488	1.22246	1.33845	0.728666	0.919455	1.1992	1.33845	1.11612
RPE	0.197057	0.546259	1.0312	26.7006	25.8927	0.0195683	0.0651003	-1.08914	28.7466	31.309	0.277808	0.581317	-1.03458	19.1839	19.8473	9.2162e-08	5.49247e-07	-1.2181	18.1822	22.1477	0.513575	0.808434	-1.19724	17.546	21.0067	0.572122	0.730814	-1.0892	22.0718	24.0407	1.7896e-16	2.65294e-15	1.14189	30.0278	26.2966	9.45957e-19	6.1393e-18	1.53865	30.0278	19.5156	0.140492	0.255356	-1.34747	19.5156	26.2966
ZC2HC1A	0.197063	0.546259	-1.0244	45.1669	46.2691	0.0354876	0.108188	-1.03262	46.6571	48.1792	0.774636	1	1.23223	62.7827	50.9503	0.0457538	0.105381	-1.00128	54.3357	54.4053	1.76313e-06	1.9854e-05	1.1264	70.303	62.414	0.00410755	0.0130941	1.06494	55.8491	52.4436	5.73475e-13	5.09831e-12	1.03719	47.4181	45.718	0.569136	0.728066	-1.19926	47.4181	56.8665	3.26148e-10	1.83348e-09	1.24385	56.8665	45.718
LINC01473	0.19713	0.546387	-1.44824	4.52298	6.55037	0.280865	0.529952	-1.33628	3.6515	4.87944	0.755038	1	1.2276	4.50603	3.67061	0.0162812	0.0425781	-1.2458	4.00782	4.99295	0.533406	0.823291	-1.01235	5.58962	5.65866	0.211606	0.361487	-1.15594	4.45559	5.15041	0.647699	0.860099	-1.29802	4.26547	5.53667	0.211058	0.336122	1.04333	4.26547	4.08832	0.438578	0.630893	-1.35427	4.08832	5.53667
MEG9	0.19725	0.546662	-2.11516	1.29253	2.73392	0.00796641	0.03036	-1.93259	1.16007	2.24194	0.000250317	0.00262084	-2.05914	1.32194	2.72206	1.02488e-26	2.6731e-25	-2.86216	1.32528	3.79316	4.12842e-08	5.87438e-07	-2.95002	1.18115	3.4844	3.39689e-17	5.39801e-16	-2.38426	1.25619	2.99509	0.427345	0.65093	-1.18355	1.701	2.01323	0.0335853	0.0682437	-1.18871	1.701	2.022	0.0101035	0.0254735	1.00436	2.022	2.01323
GPM6B	0.197272	0.546662	1.43451	11.8389	8.25295	0.0152265	0.05244	1.38769	11.1245	8.01654	0.354122	0.680528	1.34971	61.6571	45.6818	0.000975963	0.00328369	1.18243	66.4742	56.2184	6.34841e-07	7.67682e-06	1.39752	65.8688	47.1327	2.46576e-06	1.41179e-05	1.31252	43.3927	33.0605	0.225612	0.401282	-1.04968	9.57051	10.0459	3.1677e-79	7.26423e-78	-5.60779	9.57051	53.6694	1.22145e-73	3.82446e-72	5.34241	53.6694	10.0459
FRG1-DT	0.197291	0.546662	1.21044	1.21044	1	0.318219	0.577595	-1.06845	1.25163	1.33731	0.658134	0.983215	1.10728	1.10728	1	0.905038	1	-1.0016	1.15492	1.15678	0.545792	0.831478	-1.07272	1.12451	1.20629	0.751521	0.846949	1.02604	1.16976	1.14007	0.0352236	0.0798798	1.17123	1.29447	1.10522	0.0176483	0.0382483	1.22857	1.29447	1.05364	0.63225	0.827079	-1.04895	1.05364	1.10522
AC078795.1	0.197338	0.546734	-1.27777	1.03633	1.32419	0.427864	0.697602	-1.12548	1.2469	1.40335	0.115248	0.322105	-2.1499	1.15859	2.49085	0.112574	0.221464	-1.16671	1.17288	1.36842	0.289791	0.593547	-1.15987	1.08459	1.25799	0.00661332	0.0200596	-1.37645	1.13986	1.56896	0.0804624	0.167479	1.12274	1.32512	1.18026	0.396796	0.552338	-1.37702	1.32512	1.82472	0.531239	0.727285	1.54603	1.82472	1.18026
AL139274.2	0.197385	0.546806	1.56435	2.72177	1.73987	0.841023	1	-1.08997	2.04	2.22354	0.294729	0.603566	1.55631	2.32982	1.49701	0.627106	0.798562	1.0145	2.52998	2.49382	0.119191	0.322936	1.44832	3.0185	2.08414	0.0664372	0.146819	1.25917	2.52801	2.00768	0.420782	0.643551	-1.04647	2.13177	2.23082	0.42012	0.577916	1.11412	2.13177	1.91341	0.927594	1	-1.16589	1.91341	2.23082
AC004982.1	0.197509	0.546931	-1.25458	1.4026	1.75967	0.805834	1	-1.27773	1.11906	1.42986	0.350349	0.675786	1.23757	1.23757	1	0.259625	0.425157	-1.08093	1.0625	1.14849	0.332296	0.64211	-1.13665	1.15476	1.31256	0.436833	0.616758	-1.11279	1.1953	1.33012	0.193954	0.354285	-1.24063	1.27446	1.58113	0.595074	0.75243	1.13915	1.27446	1.11878	0.127552	0.235304	-1.41326	1.11878	1.58113
NRXN1	0.197511	0.546931	3.36915	3.82495	1.13529	0.135192	0.309595	1.62923	3.10708	1.90708	0.0150685	0.0710493	1.57909	22.7082	14.3805	0.656954	0.824315	-1.1983	19.8518	23.7885	0.994333	1	-1.20218	34.4102	41.3674	0.00370319	0.0119347	1.01603	16.7804	16.5158	0.754111	0.945636	1.01087	2.50708	2.48012	5.72507e-19	3.74878e-18	-7.39679	2.50708	18.5444	6.12341e-17	5.03826e-16	7.4772	18.5444	2.48012
IGIP	0.197523	0.546931	-1.30583	5.20343	6.7948	0.921649	1	-1.32178	3.99848	5.2851	0.0197812	0.0877364	-2.97528	1.69369	5.03921	0.151023	0.276004	-1.18628	2.19803	2.60747	0.0823507	0.245167	-1.86378	1.6758	3.12331	0.00238517	0.00806619	-1.54711	2.95389	4.56998	0.0708575	0.149694	-1.29241	4.64179	5.99911	2.78869e-08	1.08742e-07	1.37884	4.64179	3.36645	0.000294733	0.000969044	-1.78203	3.36645	5.99911
AP001180.4	0.19756	0.546931	1.25386	1.25386	1	0.27001	0.514951	-1.04271	1	1.04271	0.0456979	0.166671	-1.16302	1	1.16302	0.0224541	0.0564507	-1.07907	1	1.07907	0.197376	0.462924	-1.05431	1	1.05431	0.0445957	0.105513	-1.01623	1.05077	1.06782	0.722555	0.920588	-1.10337	1.02135	1.12693	0.269554	0.41134	-1.0589	1.02135	1.08151	0.469983	0.663588	-1.04199	1.08151	1.12693
AC120114.1	0.197588	0.546931	1.29741	1.29741	1	0.00988814	0.0364064	1.41406	1.47172	1.04078	0.474911	0.812496	1.15606	1.30777	1.13123	0.826621	0.969502	1.03389	1.16204	1.12394	0.297832	0.602905	1.16758	1.2448	1.06614	0.0106102	0.0304146	1.20918	1.29675	1.07242	0.281435	0.470424	1.09362	1.25625	1.14871	0.952581	1	1.03013	1.25625	1.2195	0.359666	0.542552	1.06163	1.2195	1.14871
ACOT12	0.197589	0.546931	1.36243	1.36243	1	0.0799426	0.204129	1.15404	1.15404	1	0.64168	0.969999	-1.01055	1.08884	1.10033	0.807902	0.953224	1.00583	1.08085	1.07459	0.992073	1	1.04609	1.09626	1.04796	0.308837	0.480873	1.10713	1.15648	1.04457	0.969528	1	-1.09674	1.07702	1.18121	0.698758	0.845692	-1.01631	1.07702	1.09458	0.701439	0.893988	-1.07914	1.09458	1.18121
ZNF598	0.197616	0.546931	1.0282	23.1829	22.5471	0.00360481	0.0152727	-1.05395	22.9922	24.2326	4.7471e-05	0.00063961	-1.43691	17.1253	24.6075	3.98538e-11	3.49134e-10	-1.33721	15.7756	21.0953	0.00381639	0.0199196	-1.58504	13.3499	21.1602	0.00100529	0.00369204	-1.22955	18.4852	22.7285	2.23888e-10	1.42124e-09	1.03269	23.6124	22.865	5.03798e-05	0.000151957	1.1316	23.6124	20.8664	0.166933	0.29461	-1.09578	20.8664	22.865
MAD2L1BP	0.197628	0.546931	1.04921	19.2763	18.3722	0.00331954	0.0142308	-1.03465	19.7062	20.389	0.0104465	0.0537284	-1.27117	18.2507	23.1997	5.86982e-06	2.76865e-05	-1.16335	16.6585	19.3797	0.283209	0.584601	-1.1883	17.3022	20.5602	0.225226	0.378652	-1.11741	18.2388	20.3802	1.96863e-09	1.09763e-08	1.06499	20.0476	18.8243	0.0478809	0.0936785	-1.0338	20.0476	20.7252	0.00270616	0.0076534	1.10098	20.7252	18.8243
UQCRQ	0.197636	0.546931	-1.14742	298.034	341.97	0.0113919	0.0408879	-1.05491	347.393	366.469	0.0159994	0.0745724	-1.17512	318.12	373.828	0.418413	0.605582	-1.06072	320.75	340.226	0.048937	0.163983	-1.13735	289.017	328.713	0.487581	0.654737	-1.11307	314.663	350.241	1.20075e-23	5.38093e-22	1.1154	356.931	320.002	0.0676684	0.126218	1.03167	356.931	345.974	1.98951e-10	1.13518e-09	1.08116	345.974	320.002
RAG1	0.197637	0.546931	-1.74224	3.68688	6.42342	0.347327	0.61175	-1.04482	3.60344	3.76495	0.0313038	0.124504	-1.56736	1.50351	2.35653	0.560651	0.741429	1.10208	2.0265	1.8388	0.862961	1	-1.01537	1.78942	1.81692	0.114444	0.228034	-1.28477	2.52195	3.24013	0.1101	0.219886	-1.37212	3.6842	5.05515	1.54013e-06	5.30009e-06	1.90889	3.6842	1.93002	0.00190846	0.00553496	-2.61922	1.93002	5.05515
KLHL24	0.197711	0.547078	-1.28963	59.7563	77.0636	0.000262553	0.00150589	-1.56914	52.9871	83.1445	0.0105694	0.0542025	-1.15412	42.928	49.544	9.6314e-30	2.93897e-28	-1.69168	30.9975	52.4378	1.55926e-11	3.32984e-10	-1.83497	43.074	79.0393	3.00091e-18	5.12348e-17	-1.48527	45.9486	68.2458	1.11787e-09	6.46779e-09	-1.00506	68.0658	68.4099	2.49065e-20	1.71111e-19	1.47214	68.0658	46.236	0.000376034	0.00122114	-1.47958	46.236	68.4099
ATXN2-AS	0.19774	0.547102	1.25716	1.25716	1	0.116829	0.276641	1.08268	1.18102	1.09083	0.253275	0.547339	-1.15291	1	1.15291	0.615768	0.788645	-1.04065	1.03061	1.0725	0.641199	0.897686	1.06353	1.11329	1.04678	0.538666	0.701158	1.04084	1.11642	1.07261	0.387697	0.604803	1.00651	1.13593	1.12858	0.490422	0.652191	1.05525	1.13593	1.07645	0.950241	1	-1.04842	1.07645	1.12858
C9orf92	0.197792	0.547132	1.09151	1.09151	1	1	1	-1	1	1	1	1	-1	1	1	0.945764	1	1.00211	1.04503	1.04283	1	1	-1	1	1	0.513345	0.677759	1.01858	1.02731	1.00857	0.305952	0.503218	-1.04576	1	1.04576	1	1	-1	1	1	0.412727	0.603475	-1.04576	1	1.04576
SEC11A	0.197793	0.547132	-1.06307	252.235	268.143	0.00161592	0.00753706	1.00288	277.333	276.537	0.136067	0.362776	1.13823	328.362	288.485	6.84943e-12	6.52909e-11	1.1656	330.264	283.343	1.82602e-34	1.70311e-32	1.30317	327.262	251.129	1.76503e-13	2.1215e-12	1.10808	303.091	273.527	3.19087e-21	9.60354e-20	1.06436	276.935	260.189	0.282652	0.427273	-1.1137	276.935	308.424	1.27191e-17	1.08157e-16	1.18538	308.424	260.189
CDK5RAP2	0.197911	0.547299	-1.17657	17.6633	20.7821	0.983953	1	-1.35721	15.6328	21.2169	0.00443868	0.0276318	-1.28447	24.8089	31.8663	0.0198328	0.0506078	-1.12443	25.8935	29.1154	0.950498	1	-1.1103	26.9055	29.8732	0.00273405	0.00909798	-1.19792	22.1808	26.5708	0.00194392	0.00552013	-1.0433	18.4249	19.2227	2.59559e-06	8.77892e-06	-1.53801	18.4249	28.3376	1.3642e-11	8.37201e-11	1.47417	28.3376	19.2227
TNFSF4	0.197913	0.547299	1.79906	2.27798	1.2662	0.0668789	0.181812	1.51995	2.06028	1.35549	0.167124	0.416163	-1.51844	2.59757	3.94425	3.33852e-05	0.000143308	-1.34463	3.28534	4.41758	0.846875	1	-1.0023	2.76944	2.77581	0.607461	0.758536	-1.05918	2.59812	2.75187	0.647463	0.859994	-1.03759	1.70789	1.77209	0.00403582	0.00973902	-1.91518	1.70789	3.27091	0.00281571	0.00793684	1.84579	3.27091	1.77209
AL049780.1	0.197915	0.547299	1.52173	2.25978	1.48501	0.849435	1	1.05489	1.50244	1.42427	0.324182	0.642497	1.21806	1.91192	1.56964	0.600381	0.774424	1.08394	1.49627	1.3804	0.0456251	0.155551	1.62116	1.70944	1.05445	0.029249	0.0734424	1.28437	1.77597	1.38275	0.997137	1	-1.27952	1.46336	1.87239	0.400644	0.55663	-1.18958	1.46336	1.74078	0.445246	0.637221	-1.0756	1.74078	1.87239
PIGV	0.197969	0.547337	-1.44714	6.69257	9.68508	0.00349834	0.0148789	1.11219	7.39112	6.64557	0.0648345	0.214799	-1.02825	6.4314	6.61307	5.4333e-07	2.95208e-06	-1.36384	5.34723	7.29278	0.507343	0.802981	-1.19067	5.81134	6.91941	0.0376927	0.0913925	-1.17309	6.33473	7.43118	0.00310764	0.00859631	-1.16677	7.01835	8.18883	0.0412741	0.0821282	1.07606	7.01835	6.52223	0.613224	0.808454	-1.25552	6.52223	8.18883
AC022872.1	0.19797	0.547337	1.09236	1.09236	1	0.0947268	0.23404	-1.10065	1	1.10065	0.353866	0.680233	1.03657	1.03657	1	0.573441	0.751831	1.00966	1.00966	1	0.503418	0.800372	1.02357	1.02357	1	0.339991	0.516374	1.01206	1.03243	1.02013	0.992419	1	1.00396	1.05033	1.04618	0.916366	1	1.03146	1.05033	1.01829	0.917695	1	-1.02739	1.01829	1.04618
AP003472.1	0.198111	0.54767	1.05117	1.05117	1	0.150741	0.337272	-1.03147	1	1.03147	0.222311	0.501186	1.05913	1.05913	1	0.941027	1	1.00878	1.01933	1.01046	1	1	-1	1	1	0.375584	0.554044	1.01739	1.02592	1.00838	0.879818	1	-1.0097	1.01573	1.02558	0.788779	0.92512	-1.01362	1.01573	1.02956	0.901902	1	1.00388	1.02956	1.02558
TMEM187	0.19816	0.547711	-1.15569	11.1633	12.9013	0.272755	0.518947	-1.18269	11.8901	14.0623	0.771442	1	1.37674	13.1684	9.56487	0.66353	0.830278	1.0078	12.0646	11.9712	0.0355616	0.127603	1.27803	11.7848	9.2211	0.0558721	0.127166	1.04072	12.0142	11.5442	3.37488e-05	0.00011678	1.07845	12.9762	12.0323	0.0694643	0.129129	1.1416	12.9762	11.3666	0.0962479	0.184963	-1.05856	11.3666	12.0323
NAA60	0.198171	0.547711	-1.00524	54.7623	55.0494	1.60746e-08	1.86665e-07	1.0856	54.1487	49.8792	0.000162222	0.00182284	-1.24973	27.7476	34.6771	2.01731e-18	3.24479e-17	-1.33041	27.5325	36.6295	0.0111437	0.04922	-1.37481	29.3082	40.2931	0.0164781	0.0448344	-1.11901	38.6999	43.3057	2.80248e-15	3.46471e-14	-1.0556	52.0139	54.9058	7.03943e-31	6.72721e-30	1.66645	52.0139	31.2124	2.36519e-05	8.81397e-05	-1.7591	31.2124	54.9058
PXDC1	0.198188	0.547711	-1.04106	33.7553	35.1414	0.0527042	0.149777	-1.17901	34.8227	41.0565	7.12742e-08	2.07876e-06	-1.7216	19.4417	33.4708	3.11539e-27	8.36528e-26	-1.67646	17.2588	28.9336	1.84869e-06	2.07379e-05	-1.8433	13.7945	25.4275	8.03754e-10	6.93757e-09	-1.37756	23.8146	32.806	1.2831e-18	2.61322e-17	1.10135	37.9396	34.4483	2.96277e-23	2.25888e-22	1.43405	37.9396	26.4563	0.0439074	0.0942302	-1.30208	26.4563	34.4483
ZNF470	0.198283	0.547914	1.37023	10.7467	7.84302	0.0648002	0.177722	-1.07386	8.67223	9.31276	0.367401	0.696613	-1.21724	3.77307	4.59272	0.000496116	0.00176679	-1.35552	3.7318	5.05852	0.559428	0.841997	-1.04908	4.52697	4.74916	0.853544	0.906597	-1.00335	6.29016	6.31124	0.00030827	0.000962591	-1.03363	8.9925	9.29488	1.57234e-15	8.92896e-15	2.14983	8.9925	4.1829	1.15884e-05	4.46206e-05	-2.22211	4.1829	9.29488
DCLK2	0.19839	0.548152	1.16216	30.5813	26.3141	6.64692e-05	0.000430224	1.05314	28.723	27.2737	0.000631958	0.00570508	-1.21824	34.1474	41.5998	2.46008e-05	0.000107293	-1.27373	34.4869	43.9268	2.85789e-11	5.93035e-10	-1.7624	33.0001	58.1592	0.00140541	0.00500484	-1.22577	32.1877	39.4547	1.62836e-05	5.81448e-05	-1.01605	27.9984	28.4477	0.293636	0.440596	-1.35271	27.9984	37.8736	1.05307e-05	4.07564e-05	1.33134	37.8736	28.4477
NCOR2	0.19846	0.548289	1.14387	35.802	31.2992	0.852907	1	-1.25368	30.9105	38.7518	3.99827e-06	7.58149e-05	-1.33013	44.4258	59.0923	1.16533e-23	2.56997e-22	-1.39692	42.4006	59.2301	0.00389787	0.0202808	-1.3708	44.7854	61.3915	3.48858e-08	2.53318e-07	-1.25938	39.6649	49.953	5.02414e-09	2.68358e-08	1.03817	34.8311	33.5506	1.12712e-06	3.90477e-06	-1.486	34.8311	51.759	8.36465e-20	7.85153e-19	1.54272	51.759	33.5506
RIMS1	0.19849	0.548316	2.13995	2.48818	1.16273	0.630192	0.884522	1.35043	1.7541	1.29891	0.0793879	0.248278	-1.41581	2.5914	3.66893	0.0217102	0.0547578	-1.59747	2.33326	3.72732	0.856073	1	-1.1303	3.34757	3.78375	0.396761	0.577061	-1.09007	2.5029	2.72833	0.825168	0.997982	-1.19584	1.52651	1.82545	0.00723858	0.0167923	-2.05054	1.52651	3.13017	0.00866034	0.0221996	1.71473	3.13017	1.82545
TNFRSF11B	0.198647	0.548604	1.82413	2.57587	1.41211	0.177782	0.382503	1.28087	4.16102	3.24859	0.272379	0.573778	2.11385	8.79003	4.1583	0.0803187	0.170584	1.37871	6.93164	5.02762	0.00989067	0.0445122	1.44398	5.03617	3.48769	0.00139191	0.0049621	1.58614	5.49894	3.46686	0.000112329	0.000368131	1.85799	3.70481	1.99399	0.0753216	0.138777	-1.7475	3.70481	6.47416	2.46733e-06	1.01854e-05	3.24684	6.47416	1.99399
AL162431.2	0.198657	0.548604	1.08746	3.17003	2.91507	0.442776	0.713932	-1.3132	2.15648	2.83188	0.324653	0.643141	-1.2683	1.35628	1.72017	0.255331	0.420245	-1.23114	1.58795	1.95499	0.824812	1	1.02742	1.70991	1.66427	0.0527451	0.12142	-1.11079	1.99613	2.21728	0.407026	0.627357	-1.21986	2.49418	3.04255	0.0021049	0.00528981	1.62146	2.49418	1.53823	0.032334	0.0725913	-1.97796	1.53823	3.04255
HTRA4	0.198662	0.548604	1.17741	1.54799	1.31474	1.82482e-06	1.56842e-05	1.59656	1.79868	1.12659	0.950865	1	1.04572	1.1104	1.06186	0.557271	0.738634	1.06425	1.15156	1.08205	0.640098	0.896916	1.08664	1.08664	1	0.00373074	0.0120133	1.19874	1.33905	1.11705	0.452169	0.677932	1.02185	1.46264	1.43137	0.00448117	0.010741	1.34665	1.46264	1.08613	0.046616	0.0994127	-1.31786	1.08613	1.43137
YIPF5	0.198685	0.548604	-1.29095	86.9638	112.266	0.551869	0.819361	-1.19273	85.655	102.163	1.01937e-08	3.53563e-07	-1.45585	70.5561	102.719	6.62634e-21	1.24044e-19	-1.29249	77.4078	100.049	0.00165399	0.00972318	-1.38616	72.1679	100.036	2.32924e-13	2.77438e-12	-1.31695	78.5501	103.447	8.14858e-14	8.16898e-13	-1.06076	93.9092	99.6149	3.40616e-09	1.39909e-08	1.08393	93.9092	86.6375	0.556148	0.752025	-1.14979	86.6375	99.6149
STARD8	0.198699	0.548604	-1.11075	27.6024	30.6593	0.00841424	0.031814	-1.07311	31.5959	33.906	0.483806	0.821173	1.09827	9.85571	8.97386	0.359853	0.54211	-1.01489	9.28901	9.42735	0.318231	0.626228	-1.27413	10.176	12.9656	0.0428698	0.102089	-1.08374	17.7038	19.1864	2.833e-26	1.85551e-24	1.12427	32.751	29.1308	1.6795e-99	4.77183e-98	3.47868	32.751	9.41478	9.78566e-28	1.24478e-26	-3.09416	9.41478	29.1308
AC073911.1	0.198862	0.548998	-1.18282	1	1.18282	0.351789	0.616524	-1.22778	1.06352	1.30577	1	1	-1	1	1	0.151642	0.276899	-1.07327	1.01124	1.08534	0.603807	0.87152	1.06242	1.06242	1	0.232513	0.388134	-1.08502	1.02744	1.11479	0.274789	0.461567	1.08543	1.18465	1.09141	0.0636393	0.119633	1.18465	1.18465	1	0.413841	0.604668	-1.09141	1	1.09141
AC012313.7	0.198948	0.549178	-1.21681	1	1.21681	1	1	-1	1	1	0.331837	0.652485	-1.1465	1.04189	1.19453	0.157808	0.286318	-1.07217	1.06297	1.13968	0.453535	0.75394	-1.03595	1.02565	1.06252	0.0615075	0.137794	-1.09415	1.0261	1.12271	0.307198	0.504857	-1.10841	1	1.10841	0.0701228	0.130216	-1.11821	1	1.11821	0.404163	0.594026	1.00885	1.11821	1.10841
AC011498.1	0.198969	0.549179	1.8005	2.95686	1.64225	0.768309	0.994289	1.0783	1.26137	1.16977	0.00188347	0.0139022	-1.7888	1	1.7888	0.900738	1	-1.06382	1.19687	1.27326	0.990217	1	-1.04063	1.17948	1.22741	0.226454	0.380232	1.06944	1.51892	1.4203	0.145994	0.279099	-1.89175	1.21557	2.29955	0.293197	0.440112	-1.14712	1.21557	1.3944	0.837624	1	-1.64914	1.3944	2.29955
AC108866.1	0.199067	0.549392	-1.22664	1.16283	1.42637	0.618	0.875536	-1.15596	1.29231	1.49385	0.232487	0.515932	-1.0291	1.47357	1.51645	0.902862	1	1.0434	1.30023	1.24614	0.778563	0.981728	-1.11634	1.23974	1.38397	0.196515	0.341386	-1.09246	1.29374	1.41336	0.653906	0.865676	1.07607	1.39308	1.2946	0.253979	0.391896	-1.07317	1.39308	1.49501	0.161911	0.287477	1.15481	1.49501	1.2946
FHL1	0.199128	0.549494	1.20166	11.8308	9.84537	0.0106456	0.0386296	1.05159	16.1004	15.3105	1.91577e-11	1.11873e-09	-1.90713	51.8387	98.8632	1.38894e-42	7.60603e-41	-1.88208	64.7446	121.854	2.74313e-11	5.70117e-10	-2.0944	44.6514	93.5178	7.38901e-16	1.06227e-14	-1.79415	37.8332	67.8782	9.74834e-07	3.97816e-06	1.4491	15.7054	10.8381	7.12613e-69	1.44355e-67	-4.79777	15.7054	75.3509	8.07251e-88	2.9676e-86	6.95243	75.3509	10.8381
KYAT3	0.199146	0.549494	1.05228	16.4359	15.6194	0.00208493	0.00944749	1.05993	16.2258	15.3084	0.285088	0.591394	1.05479	25.8244	24.483	0.00789285	0.0221441	-1.02944	25.5016	26.2524	0.0136417	0.0585961	1.07103	27.1756	25.3733	0.148451	0.27833	1.03856	22.2327	21.4073	1.93552e-05	6.86115e-05	-1.01652	15.7671	16.0276	3.29148e-06	1.10224e-05	-1.59533	15.7671	25.1537	1.93895e-14	1.39489e-13	1.5694	25.1537	16.0276
ZDHHC16	0.199187	0.549551	1.13522	33.4114	29.4315	1.84007e-07	1.84391e-06	1.09373	36.176	33.0758	0.00318167	0.0211537	-1.14176	24.8963	28.4256	0.00256019	0.00799339	-1.0579	25.6002	27.0824	0.0595049	0.191214	1.08509	23.4917	21.6496	0.411306	0.591663	1.028	28.7151	27.933	1.50878e-17	2.63911e-16	1.10198	34.6259	31.4214	2.83915e-10	1.24629e-09	1.29875	34.6259	26.6609	0.282023	0.448243	-1.17856	26.6609	31.4214
RANGAP1	0.199317	0.54985	-1.08401	32.1512	34.8522	3.36523e-05	0.000231075	1.04051	35.2857	33.912	0.104265	0.300216	-1.14065	18.7778	21.4189	0.105805	0.210486	1.09994	20.196	18.361	0.990306	1	-1.12463	17.2029	19.3469	0.0962755	0.197928	-1.0346	24.7227	25.5782	1.35393e-17	2.38724e-16	1.03275	34.5989	33.5017	5.89908e-33	5.97491e-32	1.72148	34.5989	20.0983	4.41512e-05	0.000160166	-1.66689	20.0983	33.5017
IMPA1	0.19945	0.55016	1.08969	24.601	22.5761	4.15544e-05	0.000279447	1.00177	26.2872	26.2408	0.821647	1	1.09132	18.1327	16.6153	4.57966e-08	2.84223e-07	-1.25396	13.7118	17.194	0.194753	0.45918	-1.28746	14.8503	19.1191	0.672674	0.810408	-1.04266	19.5166	20.3491	3.17948e-14	3.37308e-13	1.11342	26.264	23.5885	5.44104e-18	3.42271e-17	1.51169	26.264	17.374	0.0702402	0.141353	-1.35769	17.374	23.5885
ST6GALNAC3	0.199497	0.550185	-1.0539	25.158	26.5141	2.5414e-08	2.88517e-07	1.05843	30.5128	28.8283	0.358057	0.685495	-1.04158	20.5275	21.381	0.00199497	0.00635804	-1.34063	15.7319	21.0907	0.890299	1	-1.08028	27.56	29.7726	0.126783	0.24697	-1.06776	23.898	25.5173	8.43987e-17	1.31739e-15	1.14842	29.6706	25.836	2.09228e-16	1.23464e-15	1.41597	29.6706	20.9543	0.406067	0.596156	-1.23297	20.9543	25.836
KLHL18	0.199501	0.550185	1.00308	24.0139	23.9402	3.77151e-05	0.00025657	1.00648	24.2833	24.127	0.0105919	0.0543018	-1.63052	11.131	18.1494	0.0013903	0.00455071	-1.17117	10.6991	12.5304	0.0314195	0.11552	-1.50695	9.55584	14.4002	0.42238	0.60309	-1.16897	15.9366	18.6294	7.89223e-13	6.86603e-12	1.00951	24.2051	23.977	3.27982e-30	3.08631e-29	1.65334	24.2051	14.6402	2.65803e-06	1.09537e-05	-1.63775	14.6402	23.977
MAN2B1	0.199549	0.550261	-1.27509	3.34916	4.27047	0.907064	1	1.01058	2.81844	2.78894	0.00362228	0.0235957	-1.74023	2.10417	3.66176	0.0942729	0.195655	-1.12537	2.74904	3.0937	0.124764	0.334702	-1.47799	2.09075	3.09011	0.000519208	0.00202969	-1.28932	2.62231	3.38099	0.879766	1	-1.35886	2.80369	3.80982	0.423493	0.581496	-1.02828	2.80369	2.88297	0.394934	0.583305	-1.32149	2.88297	3.80982
AC007333.2	0.199621	0.550361	-1.19217	1	1.19217	0.49919	0.771272	1.18558	1.18558	1	1	1	-1	1	1	0.706618	0.866933	-1.00333	1.0451	1.04858	0.227884	0.509437	1.12488	1.12488	1	0.944141	0.967302	1.02191	1.07111	1.04815	0.542129	0.767266	-1.00301	1.09279	1.09609	0.718977	0.86363	1.09279	1.09279	1	0.414629	0.605552	-1.09609	1	1.09609
DRAM2	0.199627	0.550361	-1.20743	56.426	68.1302	0.794109	1	-1.29336	49.9777	64.6393	0.00135628	0.0106608	-1.19244	33.5848	40.0477	7.08348e-08	4.28336e-07	-1.1585	34.2165	39.6399	0.563931	0.845147	-1.15998	34.7123	40.2657	5.21419e-05	0.000246161	-1.20968	41.7835	50.5446	1.42241e-09	8.10896e-09	-1.08672	57.3085	62.2781	4.08125e-21	2.88806e-20	1.55661	57.3085	36.8162	0.000168154	0.000570713	-1.69159	36.8162	62.2781
PPM1D	0.199689	0.550476	1.05081	14.5082	13.8068	0.00127213	0.00609954	-1.00525	17.3336	17.4245	0.114793	0.321277	-1.08368	10.5983	11.4851	0.610515	0.783781	-1.00899	13.1506	13.2688	0.468437	0.768451	-1.11961	11.4785	12.8515	0.56135	0.72199	-1.02635	13.4138	13.7673	5.46115e-10	3.29404e-09	1.22755	17.379	14.1575	4.58702e-11	2.09617e-10	1.57394	17.379	11.0417	0.299062	0.469116	-1.28218	11.0417	14.1575
SCN11A	0.199735	0.550543	1.30254	1.85595	1.42487	0.353312	0.618455	1.0063	1.96761	1.9553	0.254128	0.548508	1.49538	1.76824	1.18247	0.634342	0.804942	-1.09428	1.51728	1.66033	0.288322	0.591457	1.12596	1.6947	1.50511	0.0444455	0.105186	1.1392	1.76076	1.54562	0.0369241	0.0833713	1.19571	1.96146	1.64041	0.0139576	0.0308551	1.32948	1.96146	1.47536	0.567445	0.762729	-1.11187	1.47536	1.64041
NUTM2A	0.199817	0.550713	1.11661	1.11661	1	0.0553591	0.156019	1.06191	1.06191	1	1	1	-1	1	1	0.484561	0.671319	1.02962	1.02962	1	0.696777	0.932233	1.02779	1.02779	1	0.0844819	0.179036	1.04718	1.04718	1	0.885965	1	-1.02653	1.03096	1.0583	0.307598	0.457875	1.03096	1.03096	1	0.414833	0.605749	-1.0583	1	1.0583
LINC02228	0.199884	0.550839	1.43999	2.34135	1.62595	1.01487e-06	9.13313e-06	2.03103	2.80289	1.38004	0.0192853	0.0859711	1.74269	3.25167	1.86589	8.67357e-08	5.18665e-07	1.98966	2.71575	1.36493	0.00107532	0.00665486	2.29245	2.29245	1	1.02039e-10	9.62589e-10	1.85221	2.68082	1.44736	0.142065	0.272555	1.05435	2.09146	1.98365	0.80001	0.935085	-1.22344	2.09146	2.55878	0.15984	0.284317	1.28994	2.55878	1.98365
ZNF76	0.200004	0.551113	1.25672	12.4259	9.88752	0.959749	1	-1.24151	10.8078	13.418	0.290022	0.597264	-1.12384	7.35982	8.27129	0.0678379	0.147957	-1.16411	6.58957	7.67098	0.376199	0.692022	-1.34872	6.6436	8.96033	0.474772	0.643381	-1.09997	8.76534	9.64162	8.62684e-07	3.54461e-06	1.08571	12.1129	11.1567	7.30235e-08	2.77013e-07	1.54984	12.1129	7.81556	0.33117	0.508063	-1.4275	7.81556	11.1567
NUP210	0.200067	0.551228	-1.11719	3.99364	4.46166	0.00355199	0.0150828	1.13507	5.62903	4.9592	0.752894	1	1.36447	1.92182	1.40847	0.21166	0.363107	1.23574	1.37663	1.11401	0.262674	0.556442	1.35476	1.99069	1.4694	0.170964	0.308175	1.11176	2.98236	2.68255	2.1978e-08	1.08494e-07	1.25226	5.29412	4.22765	6.54285e-26	5.41205e-25	3.17937	5.29412	1.66515	2.8794e-07	1.29563e-06	-2.53891	1.66515	4.22765
ARFGAP1	0.2003	0.551814	1.07493	38.4995	35.8159	0.00784898	0.0300034	-1.0087	33.4869	33.7784	0.00161443	0.0122663	-1.24828	21.4318	26.753	1.37363e-12	1.39772e-11	-1.31155	20.9713	27.5048	6.35566e-06	6.53262e-05	-1.525	18.9147	28.845	0.00048342	0.00190106	-1.14548	26.6608	30.5394	3.64354e-07	1.55793e-06	-1.10481	33.6326	37.1577	9.3887e-13	4.69168e-12	1.39599	33.6326	24.0924	0.0146096	0.0356165	-1.5423	24.0924	37.1577
GRIK1-AS1	0.200332	0.551844	-1.10339	1	1.10339	0.0152728	0.0525612	-1.28679	1	1.28679	1	1	-1	1	1	0.876887	1	-1.02522	1.03857	1.06477	0.231955	0.515748	-1.15744	1.02449	1.18578	0.0377264	0.091449	-1.11409	1.01261	1.12815	0.649866	0.862372	1.0872	1.1434	1.05169	0.196437	0.316465	1.1434	1.1434	1	0.415367	0.606303	-1.05169	1	1.05169
LINC00334	0.200381	0.551922	1.05201	1.05201	1	1	1	-1	1	1	9.48547e-05	0.00115165	-1.78739	1	1.78739	0.489445	0.676311	-1.01029	1	1.01029	0.718403	0.944994	1.0089	1.0089	1	0.0666126	0.147121	-1.14558	1.01218	1.15954	0.30874	0.506854	-1.02601	1	1.02601	0.000952354	0.00250847	-1.3937	1	1.3937	0.0279274	0.0637613	1.35837	1.3937	1.02601
ZNF222	0.200481	0.552139	1.24094	6.58849	5.30926	0.495278	0.767189	-1.45493	4.62889	6.73472	0.0245518	0.103505	-1.18267	4.92404	5.82349	0.000227852	0.000858897	-1.16534	4.99134	5.81661	0.622047	0.884119	-1.02287	6.43124	6.5783	0.0860742	0.181638	-1.09789	5.5128	6.05248	0.286395	0.476873	-1.047	5.68181	5.94887	0.767891	0.907094	1.05732	5.68181	5.37376	0.261857	0.42258	-1.10702	5.37376	5.94887
TCTN1	0.200503	0.552142	-1.56785	10.6847	16.7521	0.8459	1	-1.22714	12.709	15.5958	0.369504	0.698844	1.13973	20.1474	17.6773	0.0150445	0.0396663	-1.07546	19.9123	21.4148	0.0867636	0.254609	-1.00529	21.4219	21.5351	0.257633	0.419974	-1.09543	16.9751	18.595	0.000191868	0.000613342	1.03164	14.1524	13.7184	0.00314565	0.00772152	-1.33633	14.1524	18.9124	1.39118e-08	6.97307e-08	1.37861	18.9124	13.7184
ACSM1	0.20054	0.552164	1.17003	1.17003	1	1.44625e-05	0.000106423	-1.32872	1.04507	1.3886	1	1	-1	1	1	0.645781	0.814818	-1.0238	1.0574	1.08256	0.51963	0.813303	1.10838	1.10838	1	0.346732	0.523274	-1.01678	1.07618	1.09423	0.0130764	0.0328591	1.12149	1.21684	1.08502	0.00213541	0.00536188	1.21684	1.21684	1	0.415582	0.606574	-1.08502	1	1.08502
GDF5	0.200553	0.552164	1.1911	1.1911	1	0.481569	0.753993	-1.05076	1	1.05076	0.330202	0.650352	1.09534	1.09534	1	0.679287	0.843636	-1.00517	1.09678	1.10245	0.630869	0.889973	1.02232	1.17429	1.14865	0.460817	0.639443	1.04822	1.1115	1.06037	0.554862	0.779684	-1.06843	1.02538	1.09555	0.6531	0.80385	-1.02174	1.02538	1.04767	0.950013	1	-1.0457	1.04767	1.09555
PIFO	0.20068	0.552457	-1.03341	3.45369	3.56908	0.246436	0.483224	-1.23541	2.55384	3.15504	0.00334846	0.0221012	-1.53692	2.34576	3.60526	4.52581e-08	2.80947e-07	-1.55609	2.37099	3.68947	0.171368	0.419251	-1.55858	2.10823	3.28584	2.25773e-06	1.3003e-05	-1.3485	2.5665	3.46094	0.702214	0.904232	-1.23015	2.85444	3.51139	0.235483	0.368614	-1.04242	2.85444	2.97551	0.165304	0.292303	-1.1801	2.97551	3.51139
AL365181.1	0.20074	0.552564	-1.14946	1	1.14946	0.0270762	0.0857133	1.09246	1.1725	1.07327	0.153411	0.39362	-1.10304	1	1.10304	0.948081	1	-1.00736	1.01711	1.02459	0.643077	0.898886	1.02817	1.02817	1	0.586689	0.74126	-1.02541	1.04355	1.07007	0.119227	0.234921	1.04481	1.12288	1.07473	0.293001	0.439868	1.06787	1.12288	1.05152	0.773407	0.962429	-1.02207	1.05152	1.07473
HERC2	0.200792	0.552649	-1.17714	88.4037	104.064	0.789555	1	-1.22174	80.8345	98.7588	5.15711e-05	0.000686444	-1.30525	47.766	62.3465	7.04113e-11	6.00099e-10	-1.26553	42.6816	54.0147	0.00950308	0.0430838	-1.33802	46.9802	62.8604	9.07862e-09	7.02728e-08	-1.2458	61.3332	76.4088	7.24931e-13	6.35488e-12	-1.07168	89.7967	96.2336	3.7319e-28	3.29774e-27	1.631	89.7967	55.0563	1.68877e-05	6.39528e-05	-1.74791	55.0563	96.2336
SKOR1	0.200959	0.553002	-1.39486	1.13198	1.57896	0.727673	0.963961	-1.0551	1.13424	1.19673	0.418723	0.754186	1.28211	1.4578	1.13703	0.265249	0.431815	1.04932	1.36752	1.30324	0.000805989	0.00518122	1.87956	1.87956	1	0.26003	0.422838	1.12148	1.39422	1.24319	0.625952	0.841735	-1.163	1.16549	1.35547	0.690369	0.838423	-1.11319	1.16549	1.29741	0.9786	1	-1.04475	1.29741	1.35547
USP3	0.200978	0.553002	-1.01832	37.6362	38.3257	0.000794396	0.0039924	-1.06872	33.0925	35.3666	0.939423	1	1.28769	35.7667	27.7759	0.649963	0.818305	-1.00404	29.2715	29.3898	0.699684	0.93434	-1.10071	33.673	37.0641	0.0383475	0.0927547	1.00904	33.888	33.5844	1.35432e-07	6.08362e-07	-1.1096	34.2295	37.981	0.0068468	0.0159451	1.07737	34.2295	31.7713	0.079493	0.157193	-1.19545	31.7713	37.981
MED13L	0.200983	0.553002	1.14259	40.6213	35.552	3.67724e-07	3.54107e-06	1.06615	42.1973	39.579	0.00030882	0.00312071	-1.30028	37.5125	48.7769	5.24556e-25	1.25641e-23	-1.43613	37.9341	54.4781	6.52399e-11	1.30455e-09	-1.71745	41.7365	71.6803	1.92332e-05	9.69371e-05	-1.25032	40.0003	50.0133	2.32262e-12	1.90272e-11	1.07356	40.8882	38.0867	0.113279	0.197973	-1.05519	40.8882	43.1447	3.03532e-05	0.000111849	1.1328	43.1447	38.0867
LINC01209	0.201009	0.553007	-1.18044	2.3589	2.78454	0.000423806	0.00226445	1.48144	2.26329	1.52776	0.0606158	0.205074	1.86479	1.86479	1	0.825965	0.968949	1.03347	1.23782	1.19773	0.307682	0.614038	1.26605	1.42354	1.12439	0.0202493	0.0536682	1.1983	1.82967	1.52689	0.817228	0.992524	-1.35673	1.89553	2.57172	0.000975254	0.00256495	1.32333	1.89553	1.43239	0.00477936	0.0129174	-1.7954	1.43239	2.57172
EVA1A	0.201033	0.553007	-1.20247	42.1261	50.6553	0.947589	1	-1.22721	39.499	48.4735	0.215475	0.491229	-1.02942	20.6351	21.2422	9.48689e-12	8.93033e-11	-1.3559	16.3819	22.2122	0.0925261	0.267407	-1.38345	19.219	26.5887	0.0202811	0.0537361	-1.22712	27.5722	33.8344	3.21181e-13	2.95592e-12	-1.05466	43.9862	46.3907	6.63064e-51	1.00468e-49	2.10072	43.9862	20.9387	3.10427e-15	2.34106e-14	-2.21555	20.9387	46.3907
B3GNT9	0.201051	0.553007	-1.99508	1.49575	2.98414	0.380794	0.649252	-1.51381	1.90071	2.87731	0.467115	0.80527	1.56926	7.78826	4.96302	2.8911e-22	5.83861e-21	-1.69722	5.85008	9.92887	2.68015e-06	2.92204e-05	-1.83802	5.68177	10.4432	8.52183e-06	4.52401e-05	-1.37329	4.54331	6.2393	0.351846	0.560774	1.06655	2.38901	2.23995	6.63554e-09	2.67929e-08	-2.66874	2.38901	6.37564	1.62058e-09	8.70124e-09	2.84634	6.37564	2.23995
HNRNPF	0.201069	0.553007	1.00352	145.179	144.67	0.00502669	0.0204847	-1.02436	153.536	157.276	0.00025777	0.00268714	-1.13944	142.944	162.877	0.777339	0.926401	1.02369	150.825	147.334	1.03016e-09	1.7842e-08	1.06766	148.172	138.782	0.0989987	0.202516	-1.01388	148.131	150.188	1.19305e-24	6.24812e-23	1.07232	155.406	144.925	0.00200929	0.005064	1.01632	155.406	152.911	6.87157e-08	3.26038e-07	1.0551	152.911	144.925
STAM2	0.201171	0.553197	1.12854	27.3034	24.1935	0.214614	0.438448	-1.10162	20.4634	22.5429	0.00436276	0.0272944	-1.27001	20.7164	26.3101	2.55048e-10	2.04682e-09	-1.23585	19.3502	23.914	0.333709	0.644066	-1.22175	22.0736	26.9686	0.0139935	0.0388963	-1.12758	21.9814	24.7858	0.0030144	0.00835505	-1.19743	21.5031	25.7485	0.801729	0.936729	-1.09348	21.5031	23.5133	0.00926077	0.023558	-1.09506	23.5133	25.7485
ZUP1	0.20118	0.553197	1.10663	11.6566	10.5334	0.0109683	0.0396071	1.00232	12.1332	12.1051	0.520207	0.858232	1.26135	12.2123	9.68193	0.156028	0.283652	-1.02958	11.4617	11.8008	0.410751	0.71056	1.00105	12.0806	12.0679	0.0421968	0.10074	1.05972	11.9089	11.2378	2.54811e-05	8.92244e-05	1.09231	12.1192	11.095	0.120387	0.208793	1.10706	12.1192	10.9471	0.0507521	0.107168	-1.01351	10.9471	11.095
AC093673.2	0.201298	0.553465	1.20641	1.20641	1	0.279231	0.527807	1.1276	1.17357	1.04077	0.63466	0.964412	-1.07284	1.11098	1.19191	0.45695	0.644294	1.0115	1.19305	1.17948	0.970919	1	1.01119	1.20056	1.18727	0.339259	0.515618	1.05092	1.17691	1.11989	0.822803	0.996552	1.0036	1.10717	1.1032	0.950356	1	-1.03999	1.10717	1.15145	0.813483	1	1.04373	1.15145	1.1032
TULP2	0.201334	0.553505	1.09378	1.09378	1	0.0998378	0.243911	1.09522	1.16913	1.06749	0.567604	0.903287	1.04284	1.04284	1	0.745678	0.900704	1.00218	1.02768	1.02544	0.663384	0.911083	-1.05058	1.05011	1.10323	0.14665	0.2757	1.03606	1.07671	1.03923	0.283595	0.473277	1.06822	1.11831	1.04689	0.177456	0.290045	1.09486	1.11831	1.02142	0.710191	0.902353	-1.02494	1.02142	1.04689
AC087645.2	0.201395	0.553615	1.31793	1.84805	1.40224	0.00192538	0.0088031	1.36174	1.36174	1	0.668117	0.991674	-1.03136	1.08263	1.11659	0.418671	0.605823	-1.04276	1.06226	1.10768	0.414388	0.714186	-1.05818	1.04955	1.11062	0.248861	0.409161	1.11628	1.28085	1.14742	0.00932626	0.0240303	-1.37623	1.18087	1.62515	0.593422	0.750655	1.0739	1.18087	1.09961	0.0102636	0.025845	-1.47793	1.09961	1.62515
AC092681.3	0.201471	0.553715	1.18297	1.28779	1.0886	2.14947e-05	0.000152761	-1.34259	1.07143	1.43849	0.565477	0.901804	1.04226	1.04226	1	0.676166	0.840795	-1.01836	1	1.01836	0.821262	1	1.01905	1.01905	1	0.496811	0.662223	-1.02305	1.08411	1.10909	0.154871	0.293433	1.05619	1.25496	1.1882	0.00202405	0.00509778	1.22899	1.25496	1.02113	0.0937053	0.180735	-1.16361	1.02113	1.1882
AP004609.3	0.201473	0.553715	1.25522	4.59127	3.65775	0.0619423	0.171344	1.18519	3.88737	3.27997	0.321626	0.638968	1.1951	3.99159	3.33995	0.0376792	0.0888539	-1.14137	3.59566	4.10397	0.7253	0.949064	-1.09292	3.89734	4.25948	0.863912	0.913433	1.07092	3.99264	3.72822	0.156354	0.295775	-1.15092	3.58367	4.12451	0.533447	0.693989	-1.02291	3.58367	3.66577	0.571141	0.766369	-1.12514	3.66577	4.12451
AC005759.1	0.201593	0.55395	-1.68094	1.28492	2.15987	0.120153	0.282507	-1.3582	1.38198	1.87701	0.000235131	0.00248152	-2.21402	1.06732	2.36306	0.0200315	0.051036	-1.34688	1.17178	1.57825	0.0763683	0.231641	-1.24716	1.51595	1.89062	1.96553e-06	1.14047e-05	-1.53673	1.28439	1.97376	0.357475	0.567757	-1.05701	1.6295	1.72239	0.757166	0.897736	-1.05259	1.6295	1.71519	0.308619	0.481157	-1.0042	1.71519	1.72239
LINC01925	0.2016	0.55395	1.05056	1.05056	1	0.00121648	0.00585933	1.10443	1.10443	1	1	1	-1	1	1	1	1	-1	1	1	1	1	-1	1	1	0.0514497	0.119009	1.031	1.031	1	0.34318	0.550204	1.02627	1.05221	1.02528	0.0849386	0.154277	1.05221	1.05221	1	0.416679	0.607638	-1.02528	1	1.02528
AC104123.1	0.201636	0.553991	1.12109	1.12109	1	0.339878	0.603891	1.12574	1.12574	1	1	1	-1	1	1	0.371399	0.554692	-1.05951	1.02264	1.08349	0.81584	1	1.11599	1.19421	1.07009	0.360861	0.538391	1.06017	1.09274	1.03072	0.662849	0.872918	1.00219	1.06287	1.06055	0.611315	0.76716	1.06287	1.06287	1	0.416716	0.607659	-1.06055	1	1.06055
AC105277.1	0.201743	0.554227	1.15202	1.55733	1.35183	0.332837	0.595206	1.32913	1.65866	1.24793	0.816343	1	-1.00516	1.07253	1.07807	0.0201404	0.0512885	-1.22922	1.19317	1.46667	0.274897	0.573664	-1.54055	1.19378	1.83909	0.98387	0.990626	-1.04616	1.3351	1.39672	0.870145	1	-1.00088	1.4533	1.45458	0.0416431	0.0827875	1.35152	1.4533	1.0753	0.0468195	0.0997982	-1.35272	1.0753	1.45458
AC007494.2	0.201895	0.554498	-1.16683	1	1.16683	0.715564	0.955039	-1.00389	1.10152	1.1058	0.521116	0.859088	1.04911	1.04911	1	0.389911	0.575212	1.04357	1.07454	1.02968	0.599035	0.867849	1.05961	1.05961	1	0.787957	0.860493	-1.00332	1.05696	1.06046	0.608138	0.827284	1.01869	1.10366	1.08342	0.425344	0.583398	1.07721	1.10366	1.02455	0.751594	0.941767	-1.05745	1.02455	1.08342
NYAP2	0.201899	0.554498	-1.14572	1	1.14572	0.0525447	0.149372	1.12049	1.12049	1	1	1	-1	1	1	0.132318	0.247557	-1.08587	1.02751	1.11574	0.252127	0.541885	-1.08113	1	1.08113	0.520535	0.684989	-1.0378	1.0296	1.06852	0.871445	1	-1.0119	1.06024	1.07286	0.301927	0.450826	1.06024	1.06024	1	0.416988	0.60792	-1.07286	1	1.07286
AC008079.2	0.201936	0.554498	1.48787	2.40068	1.61351	0.100448	0.245153	1.10785	2.07837	1.87604	0.885446	1	1.17509	2.01808	1.71737	0.0167789	0.0437454	1.21291	2.10549	1.7359	0.716195	0.943854	1.05467	2.02887	1.92371	0.0364471	0.0887964	1.19906	2.1263	1.7733	0.940532	1	-1.01512	1.97721	2.0071	0.571173	0.729972	1.05862	1.97721	1.86773	0.647947	0.842491	-1.07462	1.86773	2.0071
LRRC56	0.201943	0.554498	-1.29698	1.55245	2.0135	0.725941	0.962821	-1.22978	2.0163	2.4796	0.816329	1	1.19274	1.79889	1.5082	0.074776	0.160673	-1.23149	1.42581	1.75587	0.483259	0.783227	-1.27269	1.69827	2.16138	0.188288	0.330246	-1.16803	1.69834	1.98371	0.00185031	0.00526679	1.26079	2.24795	1.78297	0.0217201	0.0461596	1.35947	2.24795	1.65354	0.690179	0.882577	-1.07827	1.65354	1.78297
ZNF853	0.201947	0.554498	1.09763	12.4743	11.3648	0.650551	0.903122	-1.04051	10.9225	11.365	0.0119614	0.0597167	-1.18263	15.6275	18.4816	2.14224e-07	1.22021e-06	-1.28929	13.4078	17.2865	0.0235017	0.0915206	-1.31337	13.4698	17.6908	0.00613705	0.0187558	-1.15609	13.1804	15.2377	0.000297581	0.000930867	-1.06962	11.1437	11.9196	0.000471359	0.00128848	-1.53042	11.1437	17.0546	1.20387e-09	6.52619e-09	1.4308	17.0546	11.9196
LMNTD2	0.20197	0.554505	-1.92765	1.45326	2.80137	8.79977e-05	0.000556735	-1.88902	1.66913	3.15301	0.652013	0.978501	1.04349	1.81965	1.74381	0.0518525	0.117571	-1.18564	1.3563	1.60809	0.693224	0.92998	-1.11193	1.5337	1.70536	0.00196365	0.00677611	-1.40597	1.56641	2.20233	0.00241177	0.00675782	1.13339	2.41107	2.12731	0.00301769	0.0074309	1.35322	2.41107	1.78173	0.782298	0.970427	-1.19396	1.78173	2.12731
AL132657.1	0.202014	0.554551	-1.22606	1	1.22606	0.963059	1	-1.00914	1.03858	1.04808	0.111065	0.313703	1.32997	1.32997	1	0.131834	0.246857	-1.09397	1.01553	1.11095	0.633211	0.892005	1.04799	1.04799	1	0.89225	0.932747	1.00872	1.08641	1.07702	0.977646	1	-1.06681	1.04333	1.11303	0.628872	0.782607	-1.1166	1.04333	1.16498	0.675797	0.869918	1.04668	1.16498	1.11303
SELENOW	0.202029	0.554551	1.0384	902.504	869.133	3.34579e-06	2.75717e-05	1.13295	890.04	785.594	0.134916	0.360983	-1.01672	518.533	527.202	7.76174e-08	4.66571e-07	1.07498	499.876	465.01	3.60782e-16	1.19784e-14	-1.00393	436.959	438.674	5.30357e-14	6.65657e-13	1.0526	649.582	617.123	0.074747	0.157032	-1.05729	837.817	885.818	8.82663e-35	9.39431e-34	1.60235	837.817	522.868	1.1153e-22	1.1799e-21	-1.69415	522.868	885.818
PAN2	0.20211	0.554715	-1.21088	6.98612	8.45938	0.841014	1	-1.10211	6.80823	7.50341	0.205081	0.475376	-1.16563	4.64836	5.41829	0.00879628	0.0244012	-1.18651	5.1652	6.12854	0.791618	0.990978	-1.34362	5.34622	7.1833	0.0246392	0.0636787	-1.1982	5.79083	6.93858	0.0312893	0.0716414	-1.07923	7.15582	7.72275	0.000635161	0.00170782	1.42169	7.15582	5.03333	0.163961	0.290336	-1.53432	5.03333	7.72275
AL670729.3	0.202141	0.554743	1.08157	1.08157	1	0.137498	0.313841	-1.05624	1	1.05624	0.243777	0.533838	1.08069	1.08069	1	0.194667	0.339763	-1.0251	1	1.0251	0.759533	0.969808	1.00742	1.00742	1	0.541149	0.703696	1.01738	1.03393	1.01627	0.910191	1	-1.01232	1.02812	1.04078	0.844763	0.974259	-1.01189	1.02812	1.04035	0.929669	1	-1.00042	1.04035	1.04078
MYOG	0.202358	0.555281	1.08	1.4892	1.37889	0.000729751	0.0036985	1.27171	1.73471	1.36407	0.59761	0.931329	1.35892	1.35892	1	0.815542	0.960007	1.0323	1.05583	1.02279	0.568169	0.847852	-1.43305	1.04534	1.49803	0.0282559	0.071363	1.06709	1.3368	1.25276	0.0959809	0.195404	1.08044	1.54939	1.43404	7.03654e-06	2.29465e-05	1.31365	1.54939	1.17946	0.00569691	0.0151935	-1.21584	1.17946	1.43404
TRIM32	0.202492	0.555591	-1.49763	7.55996	11.3221	0.381406	0.649874	-1.32505	9.0054	11.9326	1.77651e-11	1.04902e-09	-2.5494	6.39372	16.3001	1.72898e-51	1.25375e-49	-2.01701	8.02218	16.1808	1.72119e-06	1.939e-05	-2.28418	6.32783	14.4539	1.64956e-25	4.37151e-24	-1.8813	7.46182	14.0379	3.2284e-06	1.24381e-05	1.10889	10.469	9.44101	0.829863	0.961225	-1.08386	10.469	11.3469	8.80977e-05	0.000309344	1.20188	11.3469	9.44101
APOLD1	0.202543	0.555643	-1.09357	73.2889	80.1463	5.31332e-37	6.31734e-35	1.18769	68.8999	58.0116	0.758539	1	-1.03759	8.4461	8.76359	0.533092	0.716401	1.11191	6.85751	6.16733	0.957184	1	-1.24761	5.39907	6.73592	1.58293e-09	1.32597e-08	1.01919	32.5783	31.9649	2.98347e-05	0.000103794	-1.20899	63.4558	76.7176	3.72886e-220	2.49805e-218	7.37442	63.4558	8.60485	7.70821e-146	5.03609e-144	-8.91563	8.60485	76.7176
LUADT1	0.202553	0.555643	-1.10281	1	1.10281	0.875092	1	-1.05287	1.19407	1.2572	1	1	-1	1	1	0.622311	0.794597	-1.02701	1.02792	1.05568	1	1	-1	1	1	0.400757	0.580762	-1.03709	1.0444	1.08314	0.0778005	0.162618	1.16572	1.22564	1.0514	0.014825	0.0325762	1.22564	1.22564	1	0.417663	0.608602	-1.0514	1	1.0514
PSORS1C1	0.202696	0.555977	-1.35971	2.46448	3.35097	0.0116896	0.0417858	-1.38045	2.33738	3.22663	0.244507	0.535005	-1.41336	1.60793	2.27259	0.00704037	0.0200227	-1.18745	1.41022	1.67456	0.703844	0.936856	-1.02332	1.30079	1.33112	0.00158157	0.00557799	-1.29987	1.82416	2.37117	0.0670785	0.142452	-1.04519	2.782	2.90772	0.00101939	0.00267464	1.43383	2.782	1.94026	0.125965	0.232831	-1.49862	1.94026	2.90772
FHL3	0.202901	0.556434	-1.03331	78.5029	81.1179	0.830283	1	-1.30245	69.5145	90.5388	0.00845722	0.0454548	-1.0742	115.809	124.402	0.552228	0.734126	1.0241	134.429	131.265	0.197741	0.463492	-1.16242	107.021	124.403	0.222422	0.375	-1.09193	101.055	110.345	8.00968e-13	6.96362e-12	1.00271	80.0266	79.8104	2.01318e-05	6.31316e-05	-1.50082	80.0266	120.105	7.36287e-22	7.57082e-21	1.50489	120.105	79.8104
AL358334.3	0.202905	0.556434	1.07712	1.07712	1	0.512117	0.783848	1.01643	1.01643	1	1	1	-1	1	1	0.00711416	0.0201977	-1.06323	1	1.06323	1	1	-1	1	1	0.77054	0.850686	1.00599	1.01871	1.01265	0.53891	0.76402	-1.03009	1.00822	1.03856	0.727045	0.871045	1.00822	1.00822	1	0.418026	0.608895	-1.03856	1	1.03856
IFT172	0.203029	0.556717	-1.42171	7.62338	10.8382	0.606522	0.865497	-1.3969	7.60162	10.6187	0.000130765	0.00151583	-1.80459	6.05561	10.9279	2.45875e-11	2.20819e-10	-1.62887	6.06684	9.88211	0.640177	0.896916	-1.26042	7.50121	9.45469	5.61666e-07	3.49485e-06	-1.48418	6.96973	10.3443	0.0249982	0.0590237	-1.01324	9.11015	9.2308	0.317223	0.469265	1.07282	9.11015	8.49175	0.377974	0.564161	-1.08703	8.49175	9.2308
PACS1	0.203077	0.556741	-1.05481	51.8322	54.6729	0.000168803	0.00100464	-1.05059	49.0915	51.575	1.70847e-10	8.44479e-09	-1.83525	30.153	55.3383	3.38135e-29	1.00282e-27	-1.42744	35.4949	50.6669	1.44618e-13	3.81337e-12	-1.86369	30.2642	56.4032	1.66886e-12	1.86257e-11	-1.36488	39.3672	53.7313	1.54314e-11	1.13679e-10	-1.058	50.3333	53.2525	2.8257e-07	1.03145e-06	1.17751	50.3333	42.7456	0.473791	0.667554	-1.2458	42.7456	53.2525
MS4A14	0.20308	0.556741	-1.12793	1	1.12793	0.627148	0.88221	1.02604	1.02604	1	0.0891906	0.269975	-1.18107	1	1.18107	0.0655395	0.143752	1.03715	1.07669	1.03813	0.236343	0.522075	-1.19318	1.01959	1.21655	0.128734	0.24994	-1.08616	1.02446	1.11274	0.473318	0.698843	-1.05029	1.01302	1.06396	0.237965	0.371706	-1.07652	1.01302	1.09054	0.615578	0.810743	1.02497	1.09054	1.06396
AC026785.2	0.203161	0.556869	1.09151	1.09151	1	1	1	-1	1	1	1.45954e-06	3.11688e-05	-1.32547	1	1.32547	1	1	-1	1	1	0.141013	0.365443	-1.08908	1.02613	1.11754	0.00389843	0.0124938	-1.06358	1.02353	1.0886	0.311722	0.510955	-1.04576	1	1.04576	4.5524e-05	0.000138005	-1.16273	1	1.16273	0.00363182	0.0100348	1.11186	1.16273	1.04576
CORO7	0.203169	0.556869	-1.21232	73.0827	88.5995	0.822239	1	-1.29978	62.8181	81.6496	8.13168e-05	0.00100203	-1.86989	13.456	25.1612	0.222718	0.378388	-1.01378	15.9508	16.1706	0.209777	0.482995	-1.27124	13.8723	17.6351	0.000158707	0.000690469	-1.27925	35.836	45.8432	1.93846e-09	1.08218e-08	-1.11916	72.2339	80.8411	1.52601e-158	6.70201e-157	3.74102	72.2339	19.3086	2.86647e-87	1.04504e-85	-4.18679	19.3086	80.8411
AC104463.2	0.203262	0.557067	1.22285	1.22285	1	0.729829	0.965896	-1.13224	1.1958	1.35393	0.0743917	0.237203	-1.39976	1	1.39976	0.0244808	0.0609768	1.16453	1.31544	1.12959	0.366287	0.681719	-1.416	1.08969	1.543	0.699177	0.818829	-1.10346	1.16476	1.28526	0.180175	0.33294	1.14706	1.27487	1.11142	0.579894	0.738086	1.0625	1.27487	1.19988	0.570253	0.76549	1.07959	1.19988	1.11142
ADGRF3	0.203307	0.557101	1.46364	1.64881	1.12652	0.459868	0.732839	-1.19121	1.14635	1.36554	0.0217373	0.0941666	-1.24809	1.51152	1.88651	0.504516	0.690306	-1.01546	1.10426	1.12133	0.985694	1	-1.04037	1.19256	1.2407	0.214196	0.364586	-1.02076	1.3207	1.34812	0.859881	1	-1.10488	1.25594	1.38766	0.336089	0.48436	-1.35278	1.25594	1.69902	0.308588	0.481137	1.22437	1.69902	1.38766
ACADVL	0.203317	0.557101	1.00371	106.472	106.078	2.31777e-09	3.01368e-08	1.08407	104.378	96.2836	0.00509116	0.0309752	-1.10092	73.0786	80.4537	8.13004e-14	9.17453e-13	-1.20866	73.6365	89.0016	5.21485e-06	5.42982e-05	-1.38866	62.7844	87.186	0.0394138	0.0949463	-1.09196	84.0698	91.8006	5.10963e-10	3.09474e-09	-1.05925	100.331	106.275	3.58526e-15	2.0007e-14	1.30696	100.331	76.7662	0.0275195	0.0629335	-1.3844	76.7662	106.275
HERC6	0.203383	0.55722	-1.31562	4.43474	5.83445	0.0674064	0.181812	-1.32393	3.88573	5.14445	0.887956	1	1.36622	2.55861	1.87276	0.129213	0.242884	1.24181	2.76979	2.23044	0.887401	1	-1.20889	2.42112	2.92687	0.283883	0.451962	-1.12066	3.214	3.60179	0.0176742	0.0433923	-1.13721	4.51509	5.13459	2.43545e-08	9.52067e-08	2.03779	4.51509	2.21568	0.00142895	0.00423741	-2.31738	2.21568	5.13459
VPS54	0.203403	0.55722	-1.21364	17.1599	20.826	0.267196	0.51159	-1.20394	16.2625	19.579	0.0480142	0.172591	-1.02686	15.2605	15.6703	5.40896e-09	3.75413e-08	-1.39202	12.2422	17.0415	0.000819375	0.00525575	-1.43757	13.3652	19.2134	6.57067e-05	0.000305232	-1.24283	14.8581	18.466	5.30361e-05	0.000179773	-1.05983	17.9207	18.9929	0.000409441	0.00112751	1.15876	17.9207	15.4654	0.990215	1	-1.22809	15.4654	18.9929
NUP98	0.203452	0.557294	-1.2153	28.6013	34.7592	0.365763	0.632572	-1.14798	27.2158	31.2433	0.127533	0.34632	-1.12084	23.0072	25.7873	0.00325401	0.0099237	-1.12334	20.4827	23.009	0.0805935	0.241406	-1.34145	20.6237	27.6657	0.010568	0.0303002	-1.18789	23.9861	28.4929	1.83057e-06	7.23973e-06	-1.08384	29.2295	31.6802	9.78147e-07	3.40609e-06	1.19807	29.2295	24.3972	0.518058	0.713608	-1.29852	24.3972	31.6802
DCP1B	0.203485	0.557294	1.02786	11.5149	11.2028	0.00528031	0.02136	-1.63765	9.01831	14.7688	0.102767	0.297307	-1.04509	12.9314	13.5145	6.49298e-11	5.55534e-10	-1.40224	11.9419	16.7454	0.0666485	0.208533	-1.23915	12.997	16.1053	0.000273434	0.00113177	-1.23857	11.6807	14.4673	6.15573e-05	0.00020714	1.04708	11.8936	11.3588	0.770722	0.909397	-1.11177	11.8936	13.2229	0.000517319	0.00164395	1.16411	13.2229	11.3588
LINC02298	0.203493	0.557294	1.25193	2.48559	1.98541	0.0168861	0.0573111	1.43237	2.40185	1.67684	0.577294	0.912944	1.5944	3.57327	2.24113	0.00324326	0.00989664	-1.24018	2.15748	2.67566	0.757857	0.968701	1.10849	3.21425	2.89968	0.16826	0.304403	1.20505	2.76649	2.29574	0.837071	1	-1.09619	2.03934	2.2355	0.183925	0.299248	-1.42556	2.03934	2.9072	0.168845	0.297267	1.30047	2.9072	2.2355
SDF4	0.203556	0.557388	-1.16353	146.147	170.047	0.515708	0.786963	-1.17974	145.141	171.229	0.000398699	0.00387469	-1.24946	87.5732	109.419	5.57972e-10	4.30634e-09	-1.18479	91.3646	108.248	0.0101368	0.0454186	-1.29054	77.1945	99.6224	6.43773e-07	3.97762e-06	-1.20303	109.484	131.713	1.6002e-13	1.52978e-12	1.00056	158.185	158.097	8.26056e-34	8.54379e-33	1.606	158.185	98.496	2.4236e-07	1.09991e-06	-1.60511	98.496	158.097
CAPNS2	0.20357	0.557388	-1.35995	1.48739	2.02277	0.458217	0.731147	1.02496	1.46258	1.42697	1	1	-1	1	1	0.967419	1	1.01192	1.02074	1.00871	0.689451	0.928293	-1.04812	1.056	1.10681	0.620435	0.768304	-1.08936	1.20534	1.31305	0.310778	0.509808	-1.21478	1.44477	1.75508	4.04276e-06	1.3436e-05	1.44477	1.44477	1	0.000694306	0.00216289	-1.75508	1	1.75508
IMPDH1	0.203611	0.557442	-1.33955	28.7502	38.5124	0.874952	1	-1.26906	27.4157	34.7922	0.0681653	0.222786	-1.15882	19.6707	22.7948	4.21808e-06	2.03094e-05	-1.24735	19.1557	23.8939	0.870003	1	-1.10767	17.5648	19.456	0.00262947	0.00878345	-1.23892	22.5114	27.8898	1.73571e-08	8.65559e-08	-1.08125	31.104	33.6313	3.38866e-12	1.64509e-11	1.46491	31.104	21.2327	0.0660017	0.134964	-1.58393	21.2327	33.6313
L1TD1	0.20368	0.557575	-1.19719	5.44359	6.51702	0.602276	0.862142	-1.43331	3.42692	4.91185	0.302369	0.613973	1.64382	10.1761	6.19048	6.42527e-06	3.02147e-05	1.44503	8.89765	6.15742	0.000861144	0.00548369	1.4788	11.8091	7.98563	0.000922175	0.00341482	1.25159	7.95067	6.35248	0.951098	1	-1.43434	4.16938	5.9803	0.000899101	0.00237484	-1.9627	4.16938	8.18327	0.00209669	0.00604238	1.36837	8.18327	5.9803
KCNRG	0.203787	0.557809	1.54158	2.14575	1.39192	0.593657	0.85444	-1.237	1.86807	2.3108	0.617519	0.94902	1.27714	2.21543	1.73469	0.572554	0.751077	1.04532	1.97854	1.89275	0.17801	0.430312	1.30393	2.73011	2.09376	0.173292	0.311307	1.16065	2.18758	1.88479	0.110799	0.221137	1.18125	2.08944	1.76884	0.495709	0.65742	1.05791	2.08944	1.97506	0.512595	0.707967	1.11659	1.97506	1.76884
ANKRD50	0.203869	0.557977	-1.0571	52.4846	55.4815	1.12015e-06	1.00191e-05	1.08701	56.3574	51.8462	0.386703	0.719058	1.08236	44.4374	41.0561	0.000496376	0.00176741	-1.11081	44.4559	49.382	0.00122803	0.00750323	-1.43136	41.8715	59.9331	0.909103	0.944566	-1.07551	47.9214	51.5398	8.18854e-13	7.10274e-12	1.0022	54.1018	53.9831	9.57289e-13	4.7792e-12	1.26563	54.1018	42.7468	0.435593	0.628064	-1.26286	42.7468	53.9831
SUCLG2-AS1	0.203931	0.558088	-1.45238	1.56254	2.26941	0.497985	0.769934	1.04875	1.79122	1.70796	0.966562	1	1.02595	2.0648	2.01258	0.541846	0.724533	-1.00604	1.9085	1.92003	0.811936	1	-1.32503	2.37231	3.14339	0.555006	0.716324	-1.13959	1.93987	2.21067	0.525688	0.751523	-1.0951	1.74959	1.91597	0.791179	0.927243	-1.16524	1.74959	2.03869	0.789967	0.977918	1.06405	2.03869	1.91597
ECEL1	0.204071	0.558305	1.3421	1.3421	1	0.525794	0.796462	-1.04485	1.04549	1.09238	0.40599	0.740522	1.24327	1.24327	1	0.00262873	0.00818705	1.46034	1.47736	1.01165	0.00932795	0.0423917	1.41945	1.41945	1	0.0112174	0.0319129	1.27892	1.30554	1.02081	0.769618	0.957031	-1.09553	1.06894	1.17105	0.940709	1	-1.0493	1.06894	1.12164	0.867748	1	-1.04406	1.12164	1.17105
C9orf85	0.204072	0.558305	-1.04148	22.6584	23.5981	0.0479581	0.13833	-1.05233	20.6337	21.7135	0.0848878	0.260913	-1.02645	28.7943	29.5559	0.0521161	0.118088	1.01176	26.939	26.6259	0.0219489	0.0865593	1.11669	29.4564	26.3784	0.486869	0.65419	1.00477	25.6964	25.5744	5.29499e-06	1.99119e-05	-1.09232	21.1736	23.1282	0.012021	0.0269213	-1.3779	21.1736	29.1751	3.01937e-09	1.58663e-08	1.26145	29.1751	23.1282
NAA50	0.204074	0.558305	1.03721	31.9264	30.7812	0.0156855	0.0537965	-1.07877	32.5378	35.1007	0.0300786	0.120931	-1.13818	36.4583	41.4963	3.06682e-06	1.51024e-05	-1.15338	37.5545	43.3145	0.980387	1	-1.1502	40.105	46.1289	0.404276	0.584396	-1.10214	35.7164	39.3643	1.77969e-10	1.14657e-09	1.07863	33.8193	31.3538	0.824827	0.956602	-1.15252	33.8193	38.9773	9.41161e-07	4.04329e-06	1.24315	38.9773	31.3538
SUFU	0.204176	0.558467	-1.10067	22.2254	24.4627	5.13926e-08	5.63333e-07	1.104	25.3495	22.9614	0.244344	0.534692	-1.11665	9.71655	10.85	5.17381e-11	4.47453e-10	-1.39386	9.93113	13.8426	0.0125142	0.054408	-1.50231	10.7401	16.1349	0.753374	0.848422	-1.13197	15.5925	17.6503	3.61304e-13	3.29303e-12	1.03476	24.1555	23.344	3.51941e-37	3.98178e-36	2.34901	24.1555	10.2833	5.89327e-09	3.03458e-08	-2.2701	10.2833	23.344
CCNB1	0.204195	0.558467	1.53915	14.471	9.40194	0.000545847	0.00285186	1.34581	13.9317	10.3519	0.240274	0.52837	1.24979	51.9661	41.5798	1.83527e-24	4.25302e-23	2.0068	62.3204	31.0546	4.97824e-14	1.37737e-12	2.16282	52.1112	24.0941	8.07913e-15	1.07484e-13	1.67236	38.9601	23.2965	0.0176879	0.043422	1.0172	12.1418	11.9365	2.66014e-17	1.62835e-16	-3.85223	12.1418	46.773	7.51876e-22	7.7251e-21	3.91849	46.773	11.9365
FZD3	0.204196	0.558467	-1.17652	22.6013	26.5909	0.159545	0.352489	-1.06341	20.759	22.0754	0.627306	0.957925	-1.10507	25.1154	27.7542	2.36751e-09	1.7163e-08	-1.34173	21.5993	28.9804	0.210567	0.484193	-1.06575	28.2951	30.1556	0.169264	0.30582	-1.14519	23.674	27.1113	0.00177587	0.00506402	-1.14843	21.4172	24.5961	0.848653	0.977278	-1.23428	21.4172	26.4348	0.0199768	0.0471508	1.07476	26.4348	24.5961
OLFML3	0.204273	0.558585	1.77012	9.46943	5.34958	0.00969233	0.0357903	1.70203	9.9084	5.82153	0.00109251	0.00894716	1.52249	90.4285	59.3953	2.19836e-05	9.65325e-05	1.24608	88.5882	71.0932	3.04633e-05	0.000275275	1.12667	98.1033	87.0734	6.44299e-10	5.62936e-09	1.29626	59.2996	45.7466	0.230698	0.408979	1.06147	7.86496	7.4095	3.30792e-101	9.53193e-100	-9.52476	7.86496	74.9119	8.09218e-93	3.15499e-91	10.1102	74.9119	7.4095
AMHR2	0.204293	0.558585	-1.33269	1.23406	1.64461	0.0656411	0.179562	1.31766	1.58163	1.20033	0.166791	0.415673	1.62183	1.62183	1	1.83573e-05	8.14904e-05	1.67801	1.73369	1.03318	0.000729558	0.00476651	1.99019	2.50047	1.25639	0.00184693	0.00640432	1.41359	1.73434	1.22691	0.965398	1	-1.03476	1.39098	1.43934	0.627431	0.781366	1.06107	1.39098	1.31092	0.683444	0.876854	-1.09796	1.31092	1.43934
AL031670.1	0.20431	0.558585	1.00247	1.24257	1.23951	0.675384	0.924337	1.0243	1.0243	1	0.527142	0.864755	1.06144	1.06144	1	0.255139	0.420008	-1.03891	1	1.03891	0.13167	0.347926	-1.28709	1.08019	1.3903	0.377508	0.55621	-1.04811	1.0817	1.13374	0.0255404	0.0601945	-1.22614	1.01215	1.24104	0.754817	0.895515	-1.01835	1.01215	1.03072	0.133074	0.243888	-1.20405	1.03072	1.24104
ZNF850	0.204324	0.558585	-1.48808	3.4233	5.09415	0.530051	0.80043	-1.18828	3.43584	4.08273	0.148997	0.38636	-1.20399	3.83193	4.61359	0.000141913	0.000552233	-1.33855	3.9784	5.32529	0.598929	0.867808	-1.17286	4.44229	5.2102	0.0166632	0.0452589	-1.27283	3.82235	4.86519	0.411968	0.633113	-1.13285	3.75928	4.25872	0.330818	0.480801	-1.12329	3.75928	4.22276	0.12284	0.227823	-1.00852	4.22276	4.25872
CD47	0.204359	0.558623	-1.16912	138.64	162.087	0.00845619	0.0319452	-1.10896	124.261	137.8	0.313436	0.62885	-1.01931	48.0135	48.9407	0.147152	0.270009	1.16064	46.5579	40.1139	1.06479e-07	1.43321e-06	1.36452	50.029	36.6641	0.0540183	0.123833	-1.04443	81.5003	85.1212	2.57214e-06	1.00032e-05	-1.14755	131.031	150.364	1.983e-105	5.96142e-104	2.70294	131.031	48.4771	5.38128e-59	1.36314e-57	-3.10174	48.4771	150.364
HES1	0.204488	0.558913	-1.51839	86.5054	131.349	0.0325782	0.100656	-1.20749	100.586	121.457	0.0347092	0.134768	-1.29244	127.067	164.226	5.25095e-17	7.61531e-16	-1.50715	110.438	166.447	0.000847316	0.00540607	-1.51308	125.431	189.787	2.0332e-05	0.000102124	-1.40587	110.005	154.653	1.71367e-10	1.10701e-09	1.01923	111.021	108.927	0.0371729	0.0747622	-1.31188	111.021	145.646	2.44324e-12	1.57329e-11	1.3371	145.646	108.927
RAI14	0.204508	0.558913	-1.18729	140.874	167.259	0.643685	0.896999	-1.20713	117.127	141.388	1.50901e-05	0.000240812	-1.41287	81.4291	115.048	1.16547e-23	2.56997e-22	-1.44373	77.7094	112.191	0.772328	0.977679	-1.13875	80.6371	91.8255	4.86499e-08	3.48093e-07	-1.26103	99.5554	125.542	0.00815196	0.0211741	-1.19194	129.257	154.067	5.92912e-24	4.62331e-23	1.31575	129.257	98.2388	1.31035e-12	8.58017e-12	-1.56829	98.2388	154.067
ZNF473	0.204564	0.558959	-1.70883	3.32471	5.68137	0.2472	0.484395	-1.40286	4.42911	6.21344	3.52854e-06	6.82286e-05	-2.93456	3.15195	9.24958	4.47312e-06	2.1463e-05	-1.35908	4.8752	6.62577	0.0500902	0.167083	-1.40591	4.14493	5.82738	6.86092e-09	5.38009e-08	-1.68612	3.98518	6.71951	0.000656398	0.00197917	1.18171	5.32127	4.50304	0.980735	1	-1.16528	5.32127	6.20076	0.00684635	0.0180205	1.37702	6.20076	4.50304
MYT1L	0.204567	0.558959	1.55764	1.55764	1	0.0079824	0.030399	1.23039	1.28895	1.04759	0.95094	1	1.01063	1.15537	1.14322	0.690865	0.853956	1.07656	1.15288	1.0709	0.918338	1	1.01268	1.11555	1.10158	0.083418	0.177223	1.16913	1.25408	1.07266	0.194908	0.35574	-1.09463	1.16827	1.27882	0.672985	0.822572	1.01651	1.16827	1.14929	0.514191	0.709725	-1.1127	1.14929	1.27882
GMIP	0.204618	0.559042	-1.23221	7.70897	9.49909	0.0101364	0.0371339	-1.67057	6.08312	10.1623	0.00317948	0.0211498	-1.19017	5.13438	6.11076	7.77521e-14	8.80801e-13	-1.78768	3.68718	6.5915	0.00686333	0.0327472	-2.1199	3.53952	7.50342	4.8505e-10	4.27619e-09	-1.52437	5.23063	7.97341	0.000673475	0.00202649	-1.05926	8.12271	8.60403	6.86982e-06	2.24306e-05	1.44466	8.12271	5.62257	0.167375	0.295252	-1.53027	5.62257	8.60403
HSPA12A	0.20471	0.559233	1.9285	3.86953	2.0065	0.604568	0.864094	-1.07594	3.27865	3.52763	0.00327711	0.0216806	-1.3745	6.10242	8.3878	9.0451e-06	4.18705e-05	-1.20209	8.54018	10.2661	0.0795292	0.23914	-1.35338	6.11445	8.27519	0.00838788	0.0247069	-1.16334	5.58105	6.49264	0.0562594	0.121888	1.15831	3.40314	2.93801	7.3336e-07	2.57819e-06	-2.12895	3.40314	7.24511	1.53428e-09	8.24794e-09	2.46599	7.24511	2.93801
SCUBE3	0.204811	0.559451	1.63862	6.43788	3.92884	0.00872181	0.0327844	2.3311	7.77181	3.33397	0.010212	0.0528317	1.65927	37.8891	22.8347	0.00935389	0.0257858	1.12755	30.057	26.657	3.96943e-15	1.21971e-13	1.36448	47.8544	35.0714	3.07915e-11	3.07275e-10	1.41583	26.002	18.3652	0.156822	0.296428	1.07129	5.55289	5.18336	1.07631e-26	9.10259e-26	-5.46776	5.55289	30.3619	1.4293e-27	1.80941e-26	5.85757	30.3619	5.18336
LINC01664	0.20486	0.559529	1.09487	1.20013	1.09614	0.0293674	0.0921923	-1.1398	1	1.1398	1	1	-1	1	1	0.315961	0.491761	1.0471	1.05686	1.00932	0.173067	0.421763	-1.12608	1	1.12608	0.658915	0.799341	-1.02175	1.0514	1.07427	0.0940829	0.192059	-1.07312	1.0699	1.14814	0.246027	0.381994	1.0699	1.0699	1	0.0165294	0.0398114	-1.14814	1	1.14814
DNM3OS	0.204967	0.559646	2.09201	9.36215	4.4752	0.0207548	0.0684779	1.72629	9.67692	5.60562	0.0765805	0.241903	-1.12623	91.0643	102.56	4.34212e-40	2.13427e-38	-1.69145	68.0686	115.135	8.97411e-09	1.39173e-07	-1.64519	109.616	180.34	3.49419e-06	1.96201e-05	-1.41811	57.5577	81.6231	0.148832	0.283722	1.10444	7.64127	6.91867	1.40975e-144	5.65505e-143	-12.6696	7.64127	96.812	1.28537e-132	7.45658e-131	13.9929	96.812	6.91867
SPATA20	0.204983	0.559646	-1.1569	17.9543	20.7714	0.113734	0.270744	-1.41074	17.52	24.7161	0.018368	0.0827485	-1.36391	16.7662	22.8675	5.9231e-08	3.6196e-07	-1.23076	15.0747	18.5533	0.803555	0.998157	-1.09542	17.7106	19.4006	7.56873e-05	0.00034768	-1.25031	17.0051	21.2618	2.62273e-08	1.28032e-07	1.09065	21.118	19.3628	0.00781211	0.0180214	1.06566	21.118	19.8168	0.0424552	0.0914481	1.02345	19.8168	19.3628
PLXNA2	0.204987	0.559646	-1.11876	120.935	135.298	0.118782	0.280095	-1.28304	121.873	156.367	0.0097197	0.0507428	-1.71385	12.1425	20.8104	0.00475654	0.0140545	-1.28421	9.64825	12.3904	0.00697546	0.0331922	-1.67062	9.22806	15.4165	0.051527	0.119115	-1.24269	54.7654	68.0565	8.47232e-37	2.60031e-34	1.08589	139.12	128.117	0	0	8.44356	139.12	16.4765	1.59901e-231	1.69501e-229	-7.77574	16.4765	128.117
UGDH-AS1	0.204988	0.559646	-1.15813	3.36269	3.89442	0.391173	0.66004	-1.48501	1.91241	2.83995	4.38707e-07	1.06041e-05	-2.15911	2.87779	6.21347	5.06491e-07	2.76558e-06	-1.57585	2.31202	3.6434	0.0241473	0.0935378	-1.72806	2.76764	4.78265	8.25413e-10	7.11521e-09	-1.61525	2.64651	4.27478	0.923071	1	-1.52705	2.37618	3.62855	1.70937e-05	5.39635e-05	-1.913	2.37618	4.54563	6.40393e-05	0.00022799	1.25274	4.54563	3.62855
RAC1	0.205307	0.56046	1.13227	537.268	474.503	2.25311e-09	2.93539e-08	1.11846	603.909	539.945	0.0835769	0.257683	-1.05956	565.505	599.188	0.156156	0.283808	1.01847	565.953	555.689	0.417014	0.716375	-1.07101	535.783	573.832	0.0106793	0.0305759	1.02379	561.684	548.631	1.5007e-29	1.69278e-27	1.13055	571.927	505.886	0.0971107	0.173484	-1.01822	571.927	582.346	5.42178e-26	6.4931e-25	1.15114	582.346	505.886
AP000238.1	0.205498	0.560877	1.16272	1.16272	1	0.881748	1	-1.19506	1.16296	1.3898	0.689618	1	1.06071	1.06071	1	0.156318	0.284026	-1.10544	1.12238	1.24072	0.705849	0.937923	-1.22526	1.15943	1.4206	0.69755	0.817606	-1.06756	1.13364	1.21023	0.601348	0.821875	1.18035	1.27638	1.08136	0.315521	0.467193	1.23877	1.27638	1.03036	0.619162	0.81429	-1.0495	1.03036	1.08136
LINC00923	0.205522	0.560877	-1.15709	1	1.15709	1	1	-1	1	1	1	1	-1	1	1	0.884715	1	-1.01477	1.04856	1.06405	0.136443	0.356871	-1.15597	1.05501	1.21957	0.227484	0.381574	-1.06606	1.02072	1.08814	0.314247	0.514136	-1.07855	1	1.07855	1	1	-1	1	1	0.420715	0.611969	-1.07855	1	1.07855
ZNF573	0.205524	0.560877	-1.22015	6.54379	7.98438	0.0990056	0.242372	-1.53995	5.39784	8.31242	0.506425	0.844681	1.06117	3.74916	3.53303	0.0582339	0.129843	-1.22562	3.97366	4.87021	0.893605	1	-1.0264	4.94707	5.07765	0.0263068	0.0673228	-1.20991	4.9223	5.95554	0.0171454	0.0422276	-1.05966	6.85513	7.26408	7.29716e-06	2.37583e-05	1.88271	6.85513	3.6411	0.0290715	0.066042	-1.99503	3.6411	7.26408
CSAG3	0.205552	0.560897	-1.48289	1	1.48289	0.253369	0.492573	-1.08958	1.03594	1.12874	0.00948878	0.0498168	-1.36833	1	1.36833	0.0605433	0.134267	-1.13048	1	1.13048	0.243824	0.530273	-1.17918	1.13303	1.33605	0.000331184	0.00135005	-1.24715	1.03379	1.2893	0.863457	1	-1.147	1.08234	1.24145	0.245336	0.381075	-1.09408	1.08234	1.18417	0.231412	0.382284	-1.04837	1.18417	1.24145
OR10H5	0.205615	0.561009	1.38203	1.38203	1	0.67525	0.924202	-1.00509	1.03623	1.0415	1	1	-1	1	1	0.391985	0.577463	1.0304	1.08206	1.05014	1	1	-1	1	1	0.488743	0.655673	1.08026	1.10006	1.01833	0.961786	1	-1.14646	1.03886	1.19102	0.400369	0.556343	1.03886	1.03886	1	0.420811	0.612074	-1.19102	1	1.19102
ACAP1	0.205799	0.561454	-1.98664	2.51578	4.99797	0.0168965	0.0573318	-1.59936	3.17854	5.08363	2.63026e-06	5.29088e-05	-1.91509	3.78604	7.25059	6.28399e-34	2.35271e-32	-2.22032	3.31345	7.35692	0.0116592	0.0511714	-1.36074	4.02129	5.47192	1.19157e-16	1.81905e-15	-1.79369	3.36302	6.03221	0.0055689	0.0148206	1.09961	4.13108	3.75688	0.0274141	0.0567214	-1.3358	4.13108	5.51832	2.35776e-05	8.78876e-05	1.46886	5.51832	3.75688
CAGE1	0.205851	0.561538	1.1137	1.1137	1	0.964661	1	1.00798	1.04406	1.0358	1	1	-1	1	1	0.285265	0.455537	-1.0296	1.07507	1.1069	0.660804	0.909807	-1.06583	1.06123	1.13109	0.784594	0.85785	1.00384	1.05881	1.05476	0.912107	1	-1.01627	1.03993	1.05685	0.432055	0.591008	1.03993	1.03993	1	0.421053	0.612325	-1.05685	1	1.05685
AC006042.1	0.205935	0.561709	1.04735	1.04735	1	1	1	-1	1	1	1	1	-1	1	1	0.351433	0.532625	-1.03365	1	1.03365	0.56317	0.844883	1.07733	1.07733	1	0.522717	0.686902	1.01808	1.02494	1.00673	0.314688	0.514648	-1.02368	1	1.02368	1	1	-1	1	1	0.421139	0.612362	-1.02368	1	1.02368
AP000915.1	0.205999	0.561826	1.18875	1.4512	1.22078	0.00818728	0.0310761	1.38799	1.38799	1	0.851972	1	1.35734	1.52636	1.12452	0.0710809	0.153931	-1.30542	1.05225	1.37363	0.262051	0.555435	1.23447	1.23447	1	0.0735522	0.159879	1.1632	1.33045	1.14379	0.163652	0.307161	-1.11892	1.19399	1.33599	0.924407	1	-1.11009	1.19399	1.32544	0.303969	0.475283	-1.00796	1.32544	1.33599
CDKL2	0.206078	0.561984	-1.00767	2.08043	2.09639	0.292041	0.545034	-1.04915	1.59642	1.67489	0.365148	0.693611	1.74776	2.05535	1.17599	0.85694	0.993148	-1.01083	1.54344	1.56016	0.0833439	0.247259	1.52219	2.17195	1.42685	0.0221755	0.0581368	1.19073	1.88952	1.58686	0.601997	0.822241	-1.2768	1.63565	2.08841	0.898107	1	1.01237	1.63565	1.61567	0.593331	0.788052	-1.2926	1.61567	2.08841
ABCC5	0.206123	0.562048	1.02955	39.6678	38.5291	5.4153e-13	1.03577e-11	1.17837	40.3045	34.2035	0.785708	1	1.09489	26.022	23.7667	0.0639376	0.140645	-1.06443	23.4579	24.9693	0.346314	0.658286	-1.26	25.562	32.2082	0.00956647	0.0277541	1.0087	31.0028	30.7354	2.58765e-09	1.42442e-08	-1.04951	37.254	39.0984	6.34923e-17	3.83146e-16	1.49648	37.254	24.8943	0.00423487	0.0115678	-1.57057	24.8943	39.0984
SIN3B	0.206202	0.562205	-1.23649	34.1204	42.1896	0.119443	0.281265	-1.29354	33.6379	43.512	0.000191065	0.00208481	-1.51366	19.1413	28.9734	2.89874e-09	2.07745e-08	-1.22881	22.285	27.3839	0.0179523	0.0735678	-1.3259	21.813	28.9219	5.36857e-09	4.26175e-08	-1.30522	26.1995	34.1962	1.08987e-10	7.2134e-10	1.01101	38.575	38.155	1.92853e-19	1.28479e-18	1.60346	38.575	24.0574	0.00218854	0.00628854	-1.586	24.0574	38.155
ID2	0.20626	0.562249	1.0821	22.916	21.1773	0.00740677	0.0285696	1.15489	27.3093	23.6467	2.5634e-10	1.23469e-08	2.04309	160.108	78.3659	8.31917e-46	5.08297e-44	1.57348	118.711	75.4445	2.40717e-55	5.38452e-53	1.86558	218.765	117.264	2.9086e-47	1.90976e-45	1.73413	109.562	63.1796	4.80127e-06	1.81561e-05	1.15564	25.478	22.0466	1.37466e-57	2.31109e-56	-4.68	25.478	119.237	4.45286e-74	1.40087e-72	5.40841	119.237	22.0466
SDR9C7	0.206261	0.562249	-1.11869	1	1.11869	0.922985	1	-1.01792	1.03764	1.05624	0.246525	0.537816	-1.16885	1.03356	1.20807	0.376724	0.560709	1.03426	1.03426	1	0.292863	0.59692	1.09038	1.09038	1	0.392072	0.571691	-1.03602	1.03917	1.0766	0.887672	1	-1.01185	1.04694	1.05935	0.308699	0.459152	-1.07056	1.04694	1.12081	0.297851	0.46763	1.05802	1.12081	1.05935
LONRF1	0.206299	0.562294	-1.00103	21.8816	21.9042	0.0603931	0.167797	-1.1123	19.2004	21.3567	0.000645987	0.00580948	-1.32856	11.5785	15.3827	0.199733	0.347272	-1.05831	11.4604	12.1286	0.0961969	0.275542	-1.35211	10.8403	14.6573	0.104074	0.210982	-1.13965	14.9922	17.0859	2.18404e-07	9.56651e-07	-1.07961	20.2786	21.8929	5.40479e-12	2.59806e-11	1.50428	20.2786	13.4806	0.032247	0.0724083	-1.62403	13.4806	21.8929
MAN1B1	0.206374	0.56244	-1.22729	76.7574	94.2038	0.908261	1	-1.2372	69.9088	86.4909	0.000324746	0.00325672	-1.28177	36.1106	46.2854	1.56782e-15	2.04258e-14	-1.3426	37.2329	49.9887	0.0256729	0.0983869	-1.36786	32.1846	44.024	2.04475e-08	1.52418e-07	-1.2728	50.4389	64.1986	7.78704e-11	5.25751e-10	-1.0931	78.1998	85.4806	1.40389e-41	1.76793e-40	1.89815	78.1998	41.198	9.64868e-13	6.35104e-12	-2.07487	41.198	85.4806
TMEM87B	0.206458	0.562611	-1.3724	25.4311	34.9017	0.0395338	0.118256	-1.08335	21.4227	23.2083	0.0140577	0.0675408	-1.22706	22.7747	27.946	3.28799e-07	1.83481e-06	-1.17485	25.0399	29.4181	0.0523651	0.173097	-1.31449	20.9146	27.4919	0.00113101	0.00411483	-1.23691	23.1166	28.5932	0.0118728	0.0300779	-1.35181	22.3155	30.1664	0.614056	0.769611	-1.13644	22.3155	25.3603	0.12034	0.223814	-1.18951	25.3603	30.1664
TESK2	0.20649	0.562641	1.84124	4.71999	2.56349	0.655039	0.907353	-1.22895	2.28131	2.80363	0.648873	0.975731	1.46623	3.43816	2.34491	4.58623e-06	2.19818e-05	-1.39063	3.02118	4.20135	0.169452	0.415832	-1.66384	2.89097	4.8101	0.434248	0.61432	-1.02274	3.27032	3.3447	0.688114	0.893573	-1.43236	2.54247	3.64174	0.241547	0.376321	-1.13729	2.54247	2.89153	0.164882	0.291758	-1.25945	2.89153	3.64174
MMS19	0.206591	0.562858	-1.29722	34.1584	44.311	0.0257539	0.0820488	-1.40758	31.4582	44.28	0.00183525	0.0136186	-1.16728	20.744	24.2141	1.28189e-05	5.81366e-05	-1.20121	18.9497	22.7626	0.0510357	0.169594	-1.35518	16.6278	22.5336	1.97333e-07	1.30215e-06	-1.29657	24.3876	31.6203	8.12558e-11	5.47968e-10	-1.03606	37.8691	39.2347	2.11534e-25	1.72435e-24	1.68464	37.8691	22.4791	1.65567e-05	6.27352e-05	-1.74539	22.4791	39.2347
EFCAB2	0.206643	0.562897	-1.02385	17.6051	18.0249	0.570473	0.834636	-1.2222	14.9486	18.2703	0.185939	0.446606	-1.04948	14.3176	15.0261	0.277899	0.446611	-1.00396	16.0952	16.1589	0.914614	1	-1.10454	13.8108	15.2546	0.807319	0.87355	-1.07759	15.3555	16.547	7.68912e-05	0.000256632	-1.07258	16.6095	17.815	0.00104232	0.00273154	1.13206	16.6095	14.6718	0.861457	1	-1.21423	14.6718	17.815
SLC34A3	0.206648	0.562897	1.07157	1.07157	1	0.104321	0.252737	1.07228	1.07228	1	1	1	-1	1	1	0.45221	0.639432	-1.02063	1	1.02063	0.711428	0.941237	1.01427	1.01427	1	0.210251	0.359811	1.02739	1.03163	1.00413	0.985353	1	1.00034	1.03614	1.03579	0.387099	0.541898	1.03614	1.03614	1	0.421868	0.613274	-1.03579	1	1.03579
LCK	0.206705	0.56297	1.26534	1.37695	1.0882	0.0592119	0.165044	1.04628	1.43782	1.37422	1	1	-1	1	1	0.781698	0.930286	1.04839	1.1049	1.05391	0.792377	0.991579	-1.02203	1.07898	1.10275	0.167882	0.303927	1.06755	1.19973	1.12382	0.00813052	0.0211225	1.14072	1.40602	1.23258	3.60405e-05	0.000110269	1.40602	1.40602	1	0.099003	0.189416	-1.23258	1	1.23258
KEAP1	0.206718	0.56297	-1.0423	40.0716	41.7668	4.27317e-06	3.45213e-05	-1.01913	39.2674	40.0187	0.000291629	0.00298586	-1.25895	28.6117	36.0208	3.82738e-12	3.73746e-11	-1.27681	27.6167	35.2614	0.020923	0.0834573	-1.3843	27.0643	37.465	0.0257621	0.0661276	-1.17156	32.5263	38.1065	1.18472e-11	8.87612e-11	-1.03219	39.643	40.9192	5.45879e-10	2.36089e-09	1.22672	39.643	32.3162	0.81776	1	-1.26621	32.3162	40.9192
IL18RAP	0.206746	0.562991	1.13569	1.13569	1	0.000821701	0.00411787	1.3592	1.3592	1	1	1	-1	1	1	0.314424	0.489843	1.07288	1.08441	1.01074	0.142524	0.36813	-1.12435	1.03944	1.1687	0.0867478	0.182826	1.08482	1.12375	1.03589	0.304708	0.501607	1.10466	1.1796	1.06785	0.0748269	0.137961	1.1796	1.1796	1	0.421969	0.613353	-1.06785	1	1.06785
CCDC61	0.206771	0.563	-1.95419	3.63297	7.0995	0.12291	0.287403	-1.32297	5.29279	7.0022	0.31261	0.627706	-1.1128	6.13679	6.82901	0.000720004	0.00248036	-1.1967	5.66448	6.77869	0.200937	0.468991	-1.32305	5.51424	7.2956	0.00169314	0.00592869	-1.33397	5.24825	7.001	0.000175156	0.000563055	1.14559	6.14749	5.36623	0.494584	0.65637	-1.05456	6.14749	6.4829	0.0173129	0.0414677	1.20809	6.4829	5.36623
DIMT1	0.206845	0.563142	1.07178	18.9646	17.6944	2.32519e-05	0.0001641	1.14814	23.0916	20.1122	0.559557	0.895668	1.08485	32.6042	30.0541	0.686059	0.849926	1.04265	33.4714	32.1024	0.00189708	0.0109402	1.12231	32.3553	28.8292	0.000231378	0.000971406	1.0908	28.0974	25.7585	8.311e-12	6.3622e-11	1.17853	21.6019	18.3295	0.00667457	0.0155797	-1.4503	21.6019	31.3291	2.07504e-15	1.58709e-14	1.70922	31.3291	18.3295
NOP53	0.207259	0.564212	-1.05686	102.478	108.305	0.00979138	0.0360955	-1.13185	103.929	117.631	0.855379	1	1.03308	233.246	225.778	0.0184998	0.047709	1.02134	234.452	229.554	5.55289e-18	2.07018e-16	1.11662	267.455	239.521	9.53234e-08	6.56763e-07	1.02256	188.312	184.158	4.15376e-23	1.70511e-21	1.05113	110.78	105.392	3.66877e-52	5.6663e-51	-2.07178	110.78	229.512	3.00229e-104	1.31419e-102	2.1777	229.512	105.392
TIMM44	0.207359	0.564425	-1.29928	26.2325	34.0835	0.00304938	0.0132208	-1.57286	25.9554	40.8243	3.53898e-05	0.000496605	-1.24196	33.8079	41.9881	5.08111e-70	6.41703e-68	-1.81216	32.1643	58.2868	1.89184e-09	3.18871e-08	-1.56974	33.3052	52.2804	1.52095e-26	4.28448e-25	-1.50175	30.2931	45.4926	2.47122e-12	2.01694e-11	1.10716	33.3898	30.158	0.032911	0.0670023	-1.13501	33.3898	37.898	4.44827e-14	3.14693e-13	1.25665	37.898	30.158
LINC00862	0.207384	0.564437	1.1828	1.51977	1.28489	0.0223139	0.0728568	1.38733	1.57912	1.13824	0.192456	0.456044	1.11172	1.56898	1.41131	4.23405e-06	2.03714e-05	-1.30738	1.33292	1.74263	0.0261025	0.0996204	-1.49647	1.09404	1.63721	0.268489	0.433018	-1.01684	1.41897	1.44286	0.915386	1	-1.03212	1.35868	1.40233	0.98004	1	-1.09676	1.35868	1.49014	0.950404	1	1.06262	1.49014	1.40233
RIMKLA	0.207477	0.564621	-1.14933	10.0055	11.4996	0.000357043	0.00194232	1.05675	8.39988	7.94877	0.764812	1	-1.25769	1.70979	2.15038	0.9016	1	1.04262	1.29651	1.2435	0.741181	0.959135	-1.11102	1.49247	1.65816	0.0489971	0.114116	-1.0697	4.58083	4.90009	0.163587	0.30706	-1.31541	8.17432	10.7526	1.83212e-45	2.50305e-44	4.23522	8.17432	1.93008	3.86387e-32	5.73604e-31	-5.57104	1.93008	10.7526
AC011511.5	0.207495	0.564621	1.18289	1.18289	1	0.0614545	0.170316	1.17646	1.23079	1.04618	0.283311	0.58919	-1.10304	1	1.10304	0.723552	0.881358	1.03591	1.09385	1.05593	0.764396	0.972688	1.00585	1.09822	1.09183	0.483961	0.651674	1.05829	1.12115	1.0594	0.337479	0.543388	1.0431	1.13848	1.09145	0.416238	0.573504	1.0827	1.13848	1.05152	0.979045	1	-1.03797	1.05152	1.09145
SOX15	0.207542	0.564692	-1.61981	1	1.61981	0.819418	1	1.03295	1.42821	1.38265	0.438481	0.774081	1.32699	2.71289	2.04439	0.0201578	0.051328	-1.27363	1.6953	2.15919	0.426003	0.72591	-1.27461	2.18131	2.78032	0.370609	0.54897	-1.10742	1.80354	1.99727	0.679801	0.887143	1.07293	1.40543	1.30991	0.00300367	0.00739984	-1.69246	1.40543	2.37864	0.00240199	0.00685558	1.81588	2.37864	1.30991
CDK2	0.207582	0.564743	-1.17344	12.0744	14.1686	0.0333649	0.102821	1.05399	13.0926	12.422	0.00291995	0.0197317	-1.2472	13.4438	16.7671	0.0787517	0.167769	-1.06735	13.1968	14.0857	0.126469	0.337766	-1.02516	13.7968	14.144	0.11597	0.230429	-1.0912	13.1209	14.3175	0.00119997	0.0034998	-1.02855	12.7573	13.1215	0.255392	0.393799	-1.18406	12.7573	15.1055	0.000285601	0.000940893	1.1512	15.1055	13.1215
PLOD3	0.207614	0.56477	-1.2669	87.4986	110.852	0.706903	0.949214	-1.26669	83.4362	105.688	0.000488363	0.00458895	-1.24866	51.5936	64.4228	6.69359e-14	7.62526e-13	-1.2736	58.2106	74.137	3.3282e-07	4.18922e-06	-1.53795	43.4203	66.7781	6.94837e-11	6.68376e-10	-1.30145	64.8319	84.3756	3.94781e-11	2.75449e-10	-1.04879	94.562	99.1754	7.128e-32	7.00982e-31	1.63015	94.562	58.0082	5.26056e-08	2.52184e-07	-1.70968	58.0082	99.1754
PRKACB	0.207706	0.564963	1.12879	21.0923	18.6858	0.883205	1	-1.22983	24.0022	29.5187	0.177422	0.432897	1.01498	25.5246	25.1478	1.25355e-05	5.69689e-05	-1.14002	25.0035	28.5046	0.241526	0.528336	-1.28461	24.2641	31.1699	0.117432	0.232687	-1.1096	23.9773	26.6054	1.68762e-17	2.93443e-16	1.34549	26.7605	19.889	0.00405417	0.00977884	1.05621	26.7605	25.3362	2.69858e-05	9.99566e-05	1.27388	25.3362	19.889
CD101	0.207764	0.565062	1.48878	1.74533	1.17232	0.0204744	0.0676795	1.34911	1.77887	1.31855	0.000148983	0.00169064	-2.45725	1.72889	4.2483	0.198198	0.345059	1.03404	2.39837	2.31941	0.12145	0.327912	1.5323	2.24134	1.46273	0.985352	0.991475	-1.06353	1.97856	2.10426	0.638065	0.852271	1.06162	1.54871	1.45883	0.000250114	0.000705466	-1.92973	1.54871	2.9886	0.00020325	0.000682802	2.04863	2.9886	1.45883
JDP2	0.207873	0.56527	1.20678	9.36644	7.76155	0.186177	0.395568	1.03081	9.09193	8.8202	2.02988e-05	0.000308811	-1.49226	18.6899	27.8902	1.45425e-30	4.64623e-29	-1.61368	20.004	32.2801	0.000151776	0.00116525	-1.5011	18.1868	27.3003	3.51505e-08	2.5503e-07	-1.38112	15.0678	20.8105	0.00632306	0.0167048	1.04578	8.95607	8.56399	3.23161e-19	2.13566e-18	-2.60048	8.95607	23.29	4.30905e-25	4.98411e-24	2.71953	23.29	8.56399
FBXW8	0.207889	0.56527	-1.42319	9.21033	13.108	0.480456	0.752887	-1.18584	8.42683	9.99289	0.00698874	0.0390663	-1.35262	9.21183	12.4601	1.93535e-05	8.56961e-05	-1.23523	9.44244	11.6636	0.33375	0.644099	-1.17869	9.69089	11.4225	0.000647414	0.00247839	-1.27543	9.19646	11.7294	0.0474513	0.104713	-1.21166	9.20986	11.1592	0.990223	1	-1.17656	9.20986	10.836	0.110223	0.207646	-1.02983	10.836	11.1592
AL445493.3	0.207905	0.56527	-1.19044	1	1.19044	0.444064	0.715426	1.02254	1.12926	1.10437	0.0911958	0.274283	-1.27082	1	1.27082	0.784965	0.932959	-1.00191	1.05623	1.05825	0.27298	0.571377	-1.09183	1	1.09183	0.0833596	0.177127	-1.10225	1.0371	1.14314	0.476311	0.702085	1.01972	1.11682	1.09522	0.941136	1	-1.01665	1.11682	1.13541	0.615281	0.810442	1.0367	1.13541	1.09522
APLP2	0.207968	0.565383	1.12889	1076.97	954.009	0.00380398	0.0160035	1.18459	1022.86	863.47	0.654485	0.980336	1.03672	146.271	141.09	4.33454e-15	5.49521e-14	1.24984	116.163	92.9425	7.80548e-18	2.87344e-16	1.354	117.895	87.0718	5.33438e-12	5.70737e-11	1.15972	496.032	427.717	0.681173	0.888241	-1.07668	943.165	1015.49	1.53405e-300	1.68013e-298	6.56431	943.165	143.681	2.88661e-247	3.32717e-245	-7.06768	143.681	1015.49
HIST2H2BE	0.208068	0.565595	1.15955	6.80115	5.86531	0.00450242	0.0185864	-1.00183	7.0477	7.0606	0.367399	0.696613	1.35025	8.50293	6.29729	0.00543694	0.0158537	-1.23337	5.21344	6.43009	0.779061	0.982011	-1.2129	7.66451	9.29626	0.10911	0.219523	1.00802	7.04595	6.98991	0.000291409	0.000912955	1.11383	7.05415	6.33323	0.0231942	0.0486654	-1.04904	7.05415	7.40011	0.406929	0.597148	1.16846	7.40011	6.33323
ZNF589	0.208088	0.565595	-1.41589	4.74725	6.72157	0.596024	0.856586	-1.21564	4.87957	5.93178	0.0121171	0.0603684	-1.43013	4.44284	6.35386	0.000878413	0.00297696	-1.20563	5.36655	6.4701	0.0425032	0.146942	-1.40772	5.8395	8.22036	0.000453724	0.00179282	-1.3332	5.05514	6.73953	0.00637101	0.016823	-1.06081	5.40567	5.73441	0.735914	0.878855	1.00136	5.40567	5.39835	0.0127674	0.0315156	-1.06225	5.39835	5.73441
AC087752.4	0.208184	0.565798	1.16025	1.66173	1.43221	0.305505	0.561195	-1.33135	1.28964	1.71696	0.00520801	0.031469	-1.82891	1	1.82891	0.0897026	0.187422	-1.18288	1.16412	1.37702	0.00202041	0.0115674	-1.43886	1.22815	1.76715	0.00289009	0.0095558	-1.28037	1.26873	1.62445	0.702528	0.904491	-1.02905	1.5033	1.54697	0.649583	0.800903	1.06281	1.5033	1.41445	0.913483	1	-1.09369	1.41445	1.54697
ZBTB20-AS1	0.208211	0.565812	1.05245	1.05245	1	1	1	-1	1	1	1	1	-1	1	1	0.996661	1	1.00459	1.02338	1.0187	0.641294	0.897686	1.02899	1.02899	1	0.415445	0.595863	1.01716	1.02096	1.00374	0.317113	0.517798	-1.02623	1	1.02623	1	1	-1	1	1	0.423464	0.615255	-1.02623	1	1.02623
AL645728.1	0.208371	0.56619	1.19087	4.47865	3.76082	0.709057	0.950698	-1.06281	2.18428	2.32148	0.597992	0.93165	1.13318	3.31206	2.92281	0.0494686	0.112942	-1.29373	2.7768	3.59243	0.395937	0.707515	1.19176	3.55388	2.98205	0.762067	0.850686	1.0466	3.26113	3.11592	0.466245	0.691749	-1.82865	2.25288	4.11973	0.194484	0.313855	-1.38375	2.25288	3.11743	0.548575	0.744235	-1.32151	3.11743	4.11973
KRT15	0.208436	0.566249	1.19967	1.19967	1	0.487392	0.759607	1.0522	1.0522	1	1	1	-1	1	1	0.701117	0.862428	1.0501	1.06836	1.0174	0.0152305	0.0641878	1.34995	1.34995	1	0.0631325	0.1408	1.1301	1.13404	1.00348	0.562875	0.787089	-1.07186	1.0261	1.09983	0.711545	0.857277	1.0261	1.0261	1	0.423693	0.61552	-1.09983	1	1.09983
INPP5J	0.208436	0.566249	1.63913	2.70019	1.64733	0.602506	0.862333	-1.01804	1.85655	1.89004	0.546319	0.883254	1.06855	1.74845	1.63628	0.030437	0.0736916	-1.17148	1.94094	2.27378	0.450162	0.750318	-1.20105	1.7496	2.10135	0.483162	0.651065	1.04681	1.99915	1.90976	0.926365	1	-1.16039	1.8733	2.17376	0.985705	1	1.10691	1.8733	1.69236	0.95406	1	-1.28445	1.69236	2.17376
LINC00840	0.208535	0.566428	1.07167	1.07167	1	0.00315712	0.0136364	-1.10365	1	1.10365	1	1	-1	1	1	0.400274	0.586489	-1.02328	1.00722	1.03067	1	1	-1	1	1	0.474779	0.643381	-1.01091	1.01578	1.02686	0.428612	0.652021	1.01543	1.05182	1.03584	0.11595	0.201974	1.05182	1.05182	1	0.423795	0.615633	-1.03584	1	1.03584
GOLGA6L9	0.208545	0.566428	1.52728	9.5233	6.23545	0.946996	1	-1.30468	6.99435	9.12535	0.0423877	0.157028	-1.27038	5.09655	6.47454	0.0576776	0.128784	-1.1797	4.20581	4.96161	0.208733	0.481305	-1.3667	4.88467	6.67589	0.125513	0.245129	-1.09015	6.14094	6.69457	7.25001e-05	0.000242694	1.0229	8.05985	7.87938	2.52257e-05	7.83959e-05	1.3931	8.05985	5.78554	0.50528	0.700596	-1.36191	5.78554	7.87938
BEND3	0.208572	0.566444	1.42325	3.45878	2.4302	0.149904	0.335827	1.20855	3.51202	2.90599	0.875693	1	-1.14882	3.83296	4.4034	0.55304	0.734909	-1.10282	3.42719	3.77958	0.542633	0.829682	-1.13565	3.90204	4.43134	0.329836	0.505224	1.01017	3.6266	3.5901	0.0378636	0.0852521	1.08983	3.20901	2.94449	0.591102	0.748663	-1.28332	3.20901	4.11818	0.0314756	0.0709115	1.39861	4.11818	2.94449
HOXC4	0.208605	0.566473	2.0964	2.9815	1.4222	0.0242909	0.0782853	1.8018	2.77346	1.53927	0.851309	1	1.26057	7.01595	5.56571	0.120739	0.234936	-1.08312	7.17472	7.77106	0.104199	0.292371	1.12587	8.83774	7.84966	0.0623279	0.139336	1.19196	5.75667	4.82958	0.511117	0.737371	-1.0211	2.15636	2.20185	4.14225e-08	1.59543e-07	-2.91734	2.15636	6.29083	3.28191e-08	1.60004e-07	2.85706	6.29083	2.20185
APOC1	0.208658	0.566559	2.55732	4.95377	1.93709	0.107051	0.257764	1.59601	4.50477	2.82253	0.0162474	0.0753957	1.51185	28.8032	19.0517	4.23288e-16	5.75022e-15	1.50105	31.8276	21.2036	1.84131e-07	2.39771e-06	1.34591	34.0628	25.3084	7.27452e-11	6.98222e-10	1.48105	20.8304	14.0647	0.354147	0.563352	1.06334	3.66365	3.44543	1.97545e-34	2.07986e-33	-6.53105	3.66365	23.9274	1.22471e-32	1.84405e-31	6.94469	23.9274	3.44543
LINC02253	0.208703	0.566623	1.17577	1.17577	1	0.399269	0.668445	1.10519	1.17001	1.05865	0.407911	0.742437	1.16052	1.16052	1	0.166789	0.299788	1.10119	1.1927	1.08311	0.0428044	0.147631	1.29716	1.29716	1	0.0112795	0.0320546	1.16617	1.19923	1.02835	0.866995	1	1.02431	1.11433	1.08788	0.74631	0.887895	1.03154	1.11433	1.08026	0.872143	1	-1.00706	1.08026	1.08788
SOX1	0.20875	0.566694	1.20033	1.20033	1	2.33051e-06	1.97223e-05	1.59612	1.59612	1	1	1	-1	1	1	0.532138	0.71549	1.06962	1.27009	1.18743	0.829577	1	-1.12244	1.0753	1.20696	0.00932899	0.0271667	1.13856	1.22837	1.07888	0.0619261	0.132674	1.17988	1.29806	1.10017	0.0118984	0.0266647	1.29806	1.29806	1	0.424014	0.615844	-1.10017	1	1.10017
TSNAX-DISC1	0.208883	0.566988	-1.17708	1.1776	1.38614	0.887519	1	-1.06442	1.21	1.28796	0.147681	0.38412	-1.1462	1.08238	1.24062	0.853925	0.990741	-1.05309	1.06428	1.12078	0.540447	0.828163	-1.07473	1.02842	1.10528	0.0604681	0.135777	-1.10392	1.11254	1.22815	0.751609	0.943488	-1.02633	1.24898	1.28187	0.537065	0.697252	1.07531	1.24898	1.1615	0.756946	0.94699	-1.10363	1.1615	1.28187
FAH	0.208902	0.566988	2.12012	6.60513	3.11544	0.00105104	0.0051508	1.64391	5.68877	3.46051	0.000391399	0.00381499	-1.38549	11.0776	15.3479	0.000257508	0.000960425	-1.13471	10.8988	12.3669	0.0302128	0.112004	1.21794	12.4697	10.2383	0.696181	0.817606	1.04965	9.34799	8.90582	0.0660206	0.140432	-1.06244	4.57464	4.86029	3.17068e-15	1.77384e-14	-2.88826	4.57464	13.2128	4.90906e-18	4.24556e-17	2.71851	13.2128	4.86029
DNLZ	0.208963	0.567097	1.3486	2.42467	1.79792	0.00375264	0.0158254	-1.75177	1.84621	3.23413	0.0652836	0.215827	-1.0138	2.38784	2.42079	0.156836	0.284867	-1.05964	2.27822	2.41409	0.188071	0.447662	-1.24846	2.54254	3.17427	0.014437	0.0399943	-1.13604	2.2959	2.60824	0.066675	0.141664	1.20313	2.54017	2.1113	0.936388	1	1.0565	2.54017	2.40432	0.163156	0.289267	1.13879	2.40432	2.1113
UGT3A1	0.20903	0.567186	1.15116	1.15116	1	1.57355e-06	1.36805e-05	1.40856	1.49373	1.06046	1	1	-1	1	1	0.69158	0.85452	-1.02819	1	1.02819	0.651618	0.90452	-1.01197	1.05485	1.06748	0.0208886	0.0551908	1.10543	1.13995	1.03123	0.00456117	0.0123163	1.18735	1.2771	1.07558	0.00076409	0.00203431	1.2771	1.2771	1	0.424298	0.616127	-1.07558	1	1.07558
HOMER3-AS1	0.209039	0.567186	-1.52849	1.21423	1.85595	0.107285	0.258258	-1.64317	1.05127	1.72741	0.686376	1	1.16618	1.31237	1.12536	0.107486	0.213188	1.10115	1.24643	1.13193	0.406709	0.707515	1.16102	1.25283	1.07907	0.708621	0.822716	-1.13865	1.21543	1.38394	0.528574	0.75431	-1.10491	1.38934	1.53509	0.921194	1	1.13986	1.38934	1.21887	0.67886	0.872839	-1.25944	1.21887	1.53509
PRSS51	0.209136	0.567375	1.07338	1.07338	1	0.00311491	0.0134761	1.10735	1.10735	1	1	1	-1	1	1	1	1	-1	1	1	0.754244	0.966704	1.00777	1.00777	1	0.0530791	0.122051	1.0377	1.0377	1	0.426376	0.650006	1.01638	1.05368	1.03669	0.115438	0.20121	1.05368	1.05368	1	0.424406	0.616216	-1.03669	1	1.03669
B4GALNT1	0.209152	0.567375	1.5998	1.70153	1.06359	0.060742	0.168625	1.4005	2.57584	1.83923	0.879061	1	1.15508	3.20656	2.77606	0.349726	0.53064	1.06461	3.89303	3.65678	0.7489	0.964003	1.13207	2.18076	1.92635	0.0683443	0.150329	1.20385	2.71154	2.2524	0.0237458	0.0563795	1.5967	2.20754	1.38256	0.0195572	0.0419343	-1.35504	2.20754	2.99131	8.24723e-05	0.000290286	2.16361	2.99131	1.38256
CHD3	0.209351	0.567818	-1.14818	95.5042	109.656	0.100801	0.2459	-1.1567	79.5151	91.9754	0.165894	0.41403	-1.0619	60.04	63.7566	0.0120108	0.0323496	-1.08883	54.1935	59.0077	1.98202e-05	0.000185978	1.0917	75.2484	68.928	0.99095	0.99484	-1.07907	72.9002	78.6647	7.30792e-06	2.70954e-05	-1.19634	85.7452	102.58	6.15844e-24	4.79788e-23	1.38526	85.7452	61.8983	1.90508e-08	9.46264e-08	-1.65723	61.8983	102.58
C2orf83	0.209358	0.567818	1.07013	1.07013	1	0.154633	0.344174	1.04293	1.04293	1	0.0076787	0.0420148	-1.19448	1	1.19448	0.973736	1	1.00003	1.01053	1.01049	1	1	-1	1	1	0.636889	0.782816	-1.01588	1.02472	1.041	0.893168	1	-1.01331	1.02147	1.03506	0.133923	0.228989	-1.07418	1.02147	1.09724	0.208036	0.352129	1.06007	1.09724	1.03506
ZNF263	0.209418	0.567922	1.12095	18.5691	16.5655	0.00610327	0.0241487	1.00866	18.6342	18.4742	0.0422712	0.156706	-1.13032	13.2156	14.9379	2.13217e-07	1.21473e-06	-1.26909	12.6468	16.0499	0.00175603	0.0102409	-1.54153	13.8194	21.303	0.0661675	0.146297	-1.13586	15.377	17.4661	2.42799e-10	1.53501e-09	1.05618	18.5542	17.5673	2.17062e-08	8.50305e-08	1.31807	18.5542	14.0767	0.970547	1	-1.24797	14.0767	17.5673
SPAG9	0.209513	0.568052	-1.09207	169.623	185.24	0.0317257	0.0983557	-1.21313	135.782	164.721	0.00617394	0.0360161	-1.15363	73.3309	84.5965	4.47681e-09	3.13769e-08	-1.21835	67.9489	82.7854	0.159605	0.39871	-1.17322	71.8754	84.3253	0.0372195	0.0903698	-1.16027	103.712	120.334	0.00081723	0.00242368	-1.1809	150.251	177.432	5.48635e-47	7.7192e-46	1.90279	150.251	78.9637	1.19006e-25	1.40797e-24	-2.247	78.9637	177.432
ATP11A	0.209513	0.568052	-1.07972	96.2355	103.908	2.45278e-14	5.38611e-13	1.02449	91.1598	88.9804	0.208103	0.480026	-1.17633	14.0895	16.5739	4.7181e-05	0.000197705	-1.27058	11.0953	14.0975	0.0420695	0.145878	-1.52656	13.5984	20.7587	0.218544	0.369749	-1.0802	45.2357	48.8637	6.6261e-10	3.95156e-09	-1.11104	90.0701	100.072	9.00699e-289	9.17913e-287	5.87477	90.0701	15.3317	2.05001e-178	1.68044e-176	-6.52711	15.3317	100.072
RFC1	0.20953	0.568052	-1.05671	89.2935	94.3578	0.608169	0.866959	-1.31336	77.9389	102.362	0.00203374	0.0147799	-1.24444	79.4768	98.9038	5.31661e-07	2.89225e-06	-1.1418	84.8421	96.8727	0.91495	1	-1.0819	92.1259	99.671	0.0067468	0.0204262	-1.16166	84.7354	98.4334	1.35775e-10	8.88617e-10	-1.01858	90.1504	91.8256	0.0227769	0.0478926	1.01076	90.1504	89.1903	0.00218673	0.00628471	-1.02955	89.1903	91.8256
UBE3A	0.209567	0.568078	-1.01461	94.3185	95.6965	0.00114571	0.00555903	-1.07009	88.1663	94.3457	0.000923923	0.00779136	-1.0842	72.4721	78.5741	0.0027318	0.00847605	-1.12414	68.0661	76.5159	0.889855	1	-1.10557	76.0294	84.0562	0.423104	0.603798	-1.07552	79.8105	85.8377	2.31723e-13	2.17431e-12	-1.04111	91.256	95.0075	1.167e-08	4.65019e-08	1.20832	91.256	75.5231	0.505702	0.701013	-1.25799	75.5231	95.0075
AC016738.2	0.209583	0.568078	1.0631	1.0631	1	0.0619138	0.171283	1.12519	1.12519	1	1	1	-1	1	1	1	1	-1	1	1	0.662543	0.910587	1.02687	1.02687	1	0.122593	0.240709	1.04303	1.04303	1	0.892338	1	1.03009	1.06259	1.03155	0.320169	0.472802	1.06259	1.06259	1	0.424861	0.616692	-1.03155	1	1.03155
HDAC5	0.209658	0.568223	-1.19638	63.0684	75.4535	0.00515688	0.0209602	-1.11418	71.1304	79.2518	0.0019896	0.0145271	-1.25987	36.2581	45.6807	8.83686e-11	7.45681e-10	-1.21519	35.9017	43.6275	0.106463	0.296693	-1.26374	40.5556	51.2517	0.0003568	0.00144488	-1.19582	49.3828	59.053	5.75841e-20	1.41917e-18	1.08562	75.1911	69.2609	1.07053e-45	1.47017e-44	1.8353	75.1911	40.9694	1.6702e-08	8.31637e-08	-1.69055	40.9694	69.2609
GFPT1	0.20982	0.568604	-1.03144	63.523	65.5204	7.17628e-07	6.61144e-06	1.01919	61.7927	60.6294	1.69952e-08	5.60737e-07	-1.49073	41.0837	61.2449	1.83589e-41	9.57676e-40	-1.63359	40.7816	66.6207	2.22776e-07	2.8648e-06	-1.5735	41.5685	65.4081	3.73184e-09	3.01322e-08	-1.28412	49.7499	63.8847	6.4924e-11	4.41554e-10	-1.05409	61.211	64.5217	1.77412e-08	6.99237e-08	1.19636	61.211	51.1643	0.92677	1	-1.26107	51.1643	64.5217
RFPL1S	0.20994	0.568872	1.13956	3.9944	3.50522	0.108509	0.260537	1.18908	3.96558	3.33499	0.344885	0.668716	-1.21902	2.08921	2.54679	0.00223451	0.00706345	-1.33613	2.10845	2.81717	0.874691	1	-1.07918	2.994	3.23107	0.937988	0.963392	-1.01872	3.03033	3.08705	0.0262319	0.0617048	-1.02726	3.65029	3.74981	0.00093263	0.00245885	1.57476	3.65029	2.318	0.215111	0.36121	-1.61769	2.318	3.74981
GMEB1	0.209963	0.568873	-1.0071	21.3665	21.5182	0.014849	0.0512607	-1.09331	21.6922	23.7163	0.00125399	0.0100058	-1.2813	17.9545	23.0051	1.66664e-05	7.44598e-05	-1.23864	17.1432	21.2343	0.178364	0.430931	-1.14288	20.3495	23.257	0.058658	0.132399	-1.14441	19.7011	22.5462	7.67216e-10	4.53746e-09	1.05885	22.7043	21.4423	0.0422013	0.0837773	1.10862	22.7043	20.4798	0.00212632	0.00612309	-1.047	20.4798	21.4423
SLC25A19	0.210026	0.568986	-1.54329	4.27644	6.59981	0.0634567	0.174837	-1.45989	5.25554	7.67254	3.62447e-05	0.000508035	-1.65067	5.78267	9.54531	0.354616	0.536303	1.01585	6.59028	6.48747	0.285413	0.587351	-1.05941	6.62779	7.02157	0.000122547	0.0005432	-1.30821	5.70655	7.46534	7.01455e-06	2.60443e-05	1.18865	6.46404	5.43813	0.205355	0.328426	-1.18564	6.46404	7.66399	2.04308e-06	8.50587e-06	1.40931	7.66399	5.43813
UBALD1	0.210097	0.569121	-1.05002	22.337	23.4543	0.0264535	0.0840445	-1.06649	22.433	23.9245	0.00440258	0.0274807	-1.22597	25.2942	31.0099	1.84115e-09	1.34581e-08	-1.18871	24.993	29.7093	0.136673	0.35717	-1.23601	23.3711	28.887	0.0287251	0.0723404	-1.15669	23.6857	27.397	3.46664e-08	1.66337e-07	1.01237	23.1788	22.8956	0.716799	0.861798	-1.21456	23.1788	28.152	2.09026e-06	8.69268e-06	1.22958	28.152	22.8956
AC002310.1	0.210125	0.569137	1.17941	3.6205	3.06974	0.248533	0.486113	-1.61017	2.47248	3.98111	0.813326	1	1.29359	5.88821	4.55184	0.0990443	0.198955	-1.10543	4.29493	4.74775	0.0798267	0.239598	1.16785	6.08352	5.20918	0.5743	0.732549	1.03711	4.47193	4.31193	0.214842	0.385975	-1.03667	3.22679	3.34512	0.00266785	0.0066145	-1.61771	3.22679	5.22002	0.000191222	0.000644612	1.56049	5.22002	3.34512
MARK2	0.210154	0.569158	-1.19269	35.6078	42.469	0.228546	0.458562	-1.18178	31.0657	36.7128	0.0653127	0.215896	-1.14358	20.9574	23.9663	3.70535e-08	2.3303e-07	-1.33206	20.2404	26.9613	0.00557206	0.0274803	-1.40194	21.8444	30.6245	0.00033867	0.00137865	-1.23913	25.9431	32.1468	4.9541e-05	0.000168684	-1.15194	33.8892	39.0384	2.19801e-16	1.2953e-15	1.50875	33.8892	22.4619	2.19073e-05	8.19621e-05	-1.73799	22.4619	39.0384
AL354950.2	0.210264	0.569398	-1.21129	1	1.21129	0.657993	0.90959	1.02965	1.02965	1	0.387008	0.719219	-1.11575	1.08083	1.20594	0.89973	1	-1.00524	1.05476	1.06029	0.333491	0.643692	1.11186	1.11186	1	0.473611	0.64226	-1.03798	1.05542	1.0955	0.467025	0.692496	-1.08949	1.01482	1.10565	0.0993317	0.17683	-1.12668	1.01482	1.14338	0.357239	0.539592	1.03413	1.14338	1.10565
WDR48	0.210308	0.569447	-1.17596	27.3362	32.1463	0.390331	0.659086	-1.14039	28.3337	32.3115	0.290611	0.598337	-1.01946	33.9487	34.6092	5.10555e-09	3.55946e-08	-1.23854	27.2715	33.777	0.0628827	0.199326	-1.23114	34.0282	41.8936	0.0027986	0.00928471	-1.15783	30.1837	34.9475	5.81551e-12	4.5495e-11	1.01955	30.3226	29.7413	0.501814	0.663396	-1.13048	30.3226	34.2789	9.69303e-07	4.15809e-06	1.15257	34.2789	29.7413
MT-ND2	0.210326	0.569447	1.01039	3982.27	3941.32	4.11796e-05	0.00027735	1.0996	4275.42	3888.15	0.00271031	0.018567	1.10884	2036.71	1836.79	6.37223e-31	2.08162e-29	1.23453	1991.4	1613.08	6.7889e-63	2.08364e-60	1.14825	1783.56	1553.28	9.33681e-37	4.04009e-35	1.09637	2813.87	2566.53	0.00843662	0.0218704	1.03029	4081.78	3961.79	2.80832e-129	1.00578e-127	2.10754	4081.78	1936.75	3.69896e-89	1.38488e-87	-2.04559	1936.75	3961.79
C5orf24	0.210377	0.569478	-1.20788	125.473	151.557	0.0320267	0.0992072	-1.12021	135.997	152.346	2.70409e-09	1.12756e-07	-1.49781	94.5884	141.676	1.28309e-35	5.30001e-34	-1.46224	90.2676	131.993	2.34804e-13	6.023e-12	-1.60744	87.8394	141.197	2.19666e-19	4.03205e-18	-1.34559	106.833	143.754	1.06135e-21	3.45003e-20	1.04084	144.172	138.515	5.48899e-10	2.37278e-09	1.22043	144.172	118.132	0.0446185	0.0955774	-1.17254	118.132	138.515
NAIF1	0.21038	0.569478	1.11943	9.49691	8.48368	0.842862	1	-1.314	7.62176	10.015	0.205255	0.475577	1.85574	5.35217	2.88411	3.7462e-05	0.000159666	-1.36572	4.22038	5.76384	0.699515	0.934209	1.07333	4.8102	4.48158	0.589782	0.743459	-1.00402	6.30028	6.32564	0.000462976	0.00141816	-1.0195	8.81837	8.99029	1.44602e-14	7.84698e-14	2.14135	8.81837	4.11814	2.48705e-05	9.24719e-05	-2.18309	4.11814	8.99029
MFSD2B	0.210623	0.570013	1.32349	2.05973	1.55629	0.000175166	0.00103899	1.29673	1.95921	1.51089	0.413333	0.748486	1.40055	1.78955	1.27775	0.0163134	0.0426499	1.26462	1.7011	1.34514	0.774281	0.97865	1.00037	1.4753	1.47476	0.00181322	0.0062982	1.25403	1.79698	1.43296	0.606656	0.825936	-1.04205	1.73505	1.80801	0.252597	0.390106	1.13132	1.73505	1.53365	0.527979	0.723911	-1.1789	1.53365	1.80801
AL096869.2	0.210637	0.570013	-1.20344	1	1.20344	0.833396	1	1.15444	1.22234	1.05881	1	1	-1	1	1	0.00144619	0.0047196	-1.18144	1.01208	1.19571	0.804819	0.998898	1.02796	1.02796	1	0.163007	0.297077	-1.03717	1.05248	1.09159	0.958552	1	1.03526	1.14057	1.10172	0.407839	0.564909	1.14057	1.14057	1	0.425931	0.617818	-1.10172	1	1.10172
ASCC2	0.210642	0.570013	-1.3475	27.0064	36.3911	0.0199423	0.0661362	-1.09308	28.3779	31.0194	0.000259353	0.0027015	-1.26152	21.2171	26.7659	5.64736e-16	7.58972e-15	-1.35086	19.1547	25.8754	0.0391333	0.137595	-1.37321	19.3615	26.5875	3.45514e-06	1.9408e-05	-1.27382	23.0235	29.3279	7.60788e-10	4.50448e-09	-1.06735	29.6986	31.6988	8.81687e-07	3.07914e-06	1.23788	29.6986	23.9915	0.658507	0.852732	-1.32125	23.9915	31.6988
AC096992.2	0.210679	0.570054	1.50929	4.31582	2.85951	0.458726	0.731677	-1.26287	2.66487	3.36537	0.269677	0.570501	-1.35844	1.89934	2.58013	0.647091	0.815896	-1.01002	2.60135	2.62741	0.0346607	0.125136	-1.56705	2.2597	3.54106	0.239234	0.397094	-1.08969	2.74822	2.9947	0.0511291	0.11194	-1.18989	3.01512	3.58767	0.00479383	0.0114416	1.34619	3.01512	2.23974	0.311953	0.48521	-1.60183	2.23974	3.58767
NFIA-AS2	0.210728	0.570128	-1.31816	4.86898	6.41811	0.0135279	0.0474104	1.06611	4.85495	4.55389	0.872996	1	-1.01396	2.60695	2.64334	0.82216	0.965773	1.08619	1.2922	1.18966	0.865301	1	-1.31741	1.76203	2.32132	0.0844332	0.178948	-1.11318	3.07702	3.42526	0.0854747	0.176506	-1.19963	4.70442	5.64354	4.37854e-22	3.21121e-21	1.79206	4.70442	2.62514	1.01795e-13	7.05585e-13	-2.1498	2.62514	5.64354
CLSTN1	0.210833	0.570353	-1.19979	82.2002	98.6229	0.299592	0.554501	-1.25786	77.3014	97.2344	0.0253947	0.106143	-1.09399	49.5093	54.1627	7.11297e-12	6.76321e-11	-1.24663	45.066	56.1807	0.0222904	0.0875551	-1.34958	45.2937	61.1275	5.23404e-05	0.00024701	-1.227	59.8741	73.4657	4.0173e-11	2.79559e-10	-1.03602	87.2679	90.4116	1.67084e-30	1.58469e-29	1.68354	87.2679	51.836	2.02152e-07	9.26513e-07	-1.74418	51.836	90.4116
AC089984.1	0.210892	0.570407	1.18706	1.18706	1	0.202393	0.420875	1.12635	1.17409	1.04239	0.174283	0.427926	1.44838	1.63373	1.12797	0.0306449	0.0741065	1.20407	1.24993	1.03809	0.128796	0.342085	1.28984	1.28984	1	0.00233245	0.00790817	1.25463	1.30693	1.04169	0.716419	0.915599	1.01345	1.10824	1.09353	0.176879	0.289269	-1.24598	1.10824	1.38085	0.128069	0.236126	1.26274	1.38085	1.09353
AL356489.1	0.210896	0.570407	1.07502	1.07502	1	0.0547179	0.154518	-1.04755	1.02172	1.07031	1	1	-1	1	1	0.173352	0.309457	1.03995	1.03995	1	1	1	-1	1	1	0.836007	0.894282	1.01309	1.02734	1.01406	0.307193	0.504857	1.0082	1.04602	1.03751	0.076908	0.141384	1.04602	1.04602	1	0.426193	0.618131	-1.03751	1	1.03751
SLC25A29	0.21092	0.570414	-1.19993	37.4018	44.8794	0.632169	0.886169	-1.21248	33.6164	40.7593	0.554331	0.890431	1.18972	16.7362	14.0674	0.306605	0.480425	1.1686	15.77	13.4948	0.00130721	0.0079119	1.49637	19.5085	13.0372	0.206537	0.355034	-1.02605	24.6066	25.2476	7.48004e-09	3.885e-08	-1.10629	37.1879	41.1406	3.40596e-51	5.17858e-50	2.41451	37.1879	15.4018	6.84746e-20	6.45035e-19	-2.67116	15.4018	41.1406
MOV10	0.21104	0.570628	1.03344	44.4497	43.0112	0.0398848	0.119158	-1.09534	35.6187	39.0148	0.0961674	0.284455	-1.00193	22.3444	22.3874	0.183652	0.324573	-1.03079	22.4805	23.1727	0.670782	0.915807	-1.06852	19.2391	20.5573	0.801272	0.869601	-1.02783	28.8265	29.6287	2.16425e-07	9.48771e-07	-1.17187	37.3168	43.7305	1.26572e-25	1.03948e-24	1.66847	37.3168	22.3659	6.55269e-08	3.1158e-07	-1.95523	22.3659	43.7305
MSL2	0.211043	0.570628	1.22134	12.9113	10.5715	0.0816266	0.207446	-1.05609	13.8646	14.6422	0.0504486	0.178761	-1.35033	9.59619	12.958	9.56893e-07	5.03031e-06	-1.41062	8.53345	12.0375	0.00210957	0.0120005	-1.49244	10.5433	15.7353	0.035416	0.0866282	-1.18928	11.0898	13.1889	6.43527e-11	4.3812e-10	1.21395	14.2534	11.7414	1.04553e-06	3.6321e-06	1.26392	14.2534	11.2771	0.436917	0.629313	-1.04117	11.2771	11.7414
MOGAT3	0.211068	0.570633	1.32437	1.32437	1	0.919629	1	-1.1134	1.24848	1.39006	0.548119	0.885193	1.10059	1.30336	1.18424	0.0981321	0.197288	1.0691	1.27315	1.19086	0.460573	0.760943	1.11325	1.11325	1	0.102798	0.208913	1.08629	1.25252	1.15303	0.0405475	0.0907378	1.13516	1.31927	1.16219	0.448154	0.608789	1.06068	1.31927	1.2438	0.343494	0.523394	1.07023	1.2438	1.16219
LCN12	0.211088	0.570633	-1.27727	1.07262	1.37002	0.556182	0.8228	-1.01369	1.1954	1.21177	0.27991	0.584188	1.18748	1.18748	1	0.326806	0.504769	-1.06828	1.04137	1.11248	0.232947	0.51707	-1.26195	1.07954	1.36232	0.398629	0.578757	-1.08611	1.11528	1.21132	0.796039	0.977459	-1.01474	1.20358	1.22132	0.334321	0.482393	1.10043	1.20358	1.09374	0.500711	0.69596	-1.11665	1.09374	1.22132
AP001432.1	0.211162	0.570744	1.12304	1.12304	1	0.0991443	0.242621	1.19977	1.19977	1	0.522221	0.860128	1.09694	1.09694	1	0.296045	0.467882	1.05179	1.05179	1	0.104752	0.293393	1.15478	1.15478	1	0.0119577	0.0337927	1.12527	1.12527	1	0.994756	1	1.03614	1.09988	1.06152	0.736556	0.879423	1.04904	1.09988	1.04847	0.763077	0.952898	-1.01244	1.04847	1.06152
AC091729.3	0.211172	0.570744	-1.48238	2.87708	4.26493	0.117328	0.277548	-1.36781	3.24471	4.43816	0.000175703	0.00194473	-2.26277	2.85544	6.4612	3.9881e-09	2.81084e-08	-1.56818	3.05899	4.79706	0.0133268	0.0574024	-2.17782	2.1289	4.63638	4.3551e-09	3.49294e-08	-1.7365	2.83303	4.91954	0.0267921	0.0628993	1.07573	3.84144	3.57101	0.360904	0.512925	-1.21265	3.84144	4.65832	0.00919659	0.0234218	1.30448	4.65832	3.57101
SLC19A2	0.211206	0.570778	1.1751	6.066	5.16211	0.000272452	0.00155839	1.12215	7.24222	6.45386	0.0691109	0.225007	-1.37683	3.7774	5.20083	0.0202786	0.0515857	-1.21157	3.94212	4.77617	0.7454	0.961774	-1.11011	4.17349	4.63302	0.77016	0.850686	-1.04066	5.04024	5.2452	6.02585e-05	0.000202971	1.2198	6.84804	5.61405	0.000203423	0.000578593	1.52548	6.84804	4.48912	0.859733	1	-1.25059	4.48912	5.61405
NALT1	0.211291	0.570857	-1.22477	1.73212	2.12145	0.444991	0.716278	-1.21862	1.83382	2.23473	0.663532	0.987776	-1.01447	1.82475	1.85116	1.87293e-05	8.30859e-05	-1.44778	1.80143	2.60807	0.0198529	0.0798443	-1.6527	1.54884	2.55977	0.00240737	0.00813187	-1.30136	1.74819	2.27504	0.0637164	0.136134	1.05579	2.03427	1.92678	0.424646	0.582685	1.10681	2.03427	1.83796	0.449828	0.642355	-1.04833	1.83796	1.92678
USP28	0.211293	0.570857	-1.05439	32.7086	34.4875	1.86114e-11	3.04367e-10	1.06425	35.4418	33.302	0.0225982	0.0971625	-1.17411	18.5086	21.7311	7.27184e-08	4.38921e-07	-1.31908	18.4821	24.3793	0.065542	0.205779	-1.33885	20.7159	27.7355	0.984225	0.99081	-1.12537	25.1714	28.3271	8.25835e-12	6.32557e-11	1.02303	34.3719	33.598	4.47758e-21	3.16427e-20	1.70836	34.3719	20.1198	0.00176035	0.00513816	-1.6699	20.1198	33.598
ZNF28	0.2113	0.570857	-1.11325	10.2722	11.4355	0.226123	0.454917	-1.13419	10.0146	11.3585	0.0903612	0.272612	-1.14138	5.5156	6.2954	5.29407e-08	3.2497e-07	-1.57128	3.76639	5.91804	0.674421	0.918258	-1.12736	4.08939	4.61022	0.174373	0.312823	-1.17706	6.73163	7.92352	3.7334e-08	1.78294e-07	-1.01565	10.6865	10.8538	4.47703e-18	2.82504e-17	1.80959	10.6865	5.9055	0.000458643	0.00147041	-1.83792	5.9055	10.8538
ZNF416	0.211368	0.570983	-1.38153	3.65578	5.05056	0.107936	0.259516	-1.3449	4.19289	5.63902	0.0512641	0.180922	-1.18591	3.20086	3.79593	3.7285e-07	2.06838e-06	-1.58726	2.47476	3.92808	0.0283501	0.106187	-1.45641	3.26291	4.75213	8.0158e-06	4.27601e-05	-1.37996	3.35744	4.63314	0.00360659	0.00987818	1.12928	4.91596	4.35317	0.00674155	0.0157221	1.4052	4.91596	3.49839	0.887713	1	-1.24433	3.49839	4.35317
NLRC5	0.211456	0.571109	-1.13069	2.63286	2.97695	9.35676e-09	1.12875e-07	-2.21416	1.84268	4.07999	0.175897	0.430366	-1.28899	1.32064	1.70229	0.00308527	0.00946046	-1.13895	1.6497	1.87892	0.115288	0.314786	-1.44889	1.12028	1.62316	5.20032e-07	3.2573e-06	-1.43136	1.71323	2.45226	0.00066683	0.00200787	1.05577	2.96133	2.8049	2.1106e-05	6.60454e-05	1.95924	2.96133	1.51147	0.248032	0.404729	-1.85575	1.51147	2.8049
C17orf82	0.211476	0.571109	1.70091	2.76628	1.62635	0.12046	0.282978	1.06482	3.25297	3.05495	0.646658	0.973731	1.00095	4.20287	4.1989	0.516214	0.701098	1.07867	5.88024	5.45139	0.250347	0.539522	1.23177	3.97122	3.224	0.221737	0.374073	1.14343	4.01472	3.51112	0.00642584	0.016961	1.43602	3.15396	2.19631	0.223158	0.352584	-1.33194	3.15396	4.20088	0.00099923	0.00304066	1.9127	4.20088	2.19631
POLDIP2	0.211489	0.571109	-1.00269	39.4512	39.5575	9.19151e-08	9.62738e-07	1.07693	44.2851	41.1217	0.00039155	0.00381505	-1.1698	48.8251	57.1158	1.07536e-06	5.6127e-06	-1.12513	46.8628	52.7266	0.894929	1	-1.06751	43.9651	46.9331	0.57282	0.731263	-1.06296	44.6778	47.4909	6.2023e-14	6.32328e-13	1.08098	42.7034	39.5043	0.10605	0.18695	-1.24043	42.7034	52.9704	7.66095e-14	5.34666e-13	1.34088	52.9704	39.5043
AC246817.2	0.211502	0.571109	1.19362	1.19362	1	0.00245275	0.0109082	1.31035	1.31035	1	1	1	-1	1	1	1.34808e-05	6.09082e-05	-1.34432	1.07123	1.44008	0.35449	0.667467	-1.14124	1.04204	1.18923	0.608618	0.759334	-1.00215	1.12345	1.12586	0.398196	0.617028	1.05321	1.15517	1.09681	0.10673	0.188023	1.15517	1.15517	1	0.426807	0.618613	-1.09681	1	1.09681
MRTO4	0.211602	0.571285	-1.05375	34.2817	36.1244	0.000662873	0.0033987	1.01956	31.7235	31.1151	0.318869	0.635451	1.01456	45.7392	45.0828	0.291391	0.462605	1.01077	47.2256	46.7226	0.305804	0.611862	-1.07338	43.7903	47.0036	0.139235	0.26451	-1.01622	40.5521	41.2097	4.13205e-07	1.75459e-06	-1.12043	31.4193	35.203	0.00229866	0.00575101	-1.44532	31.4193	45.411	8.65585e-12	5.37453e-11	1.28997	45.411	35.203
FZR1	0.21161	0.571285	1.11255	20.6834	18.5911	0.141477	0.321035	-1.12687	19.6689	22.1643	0.0478446	0.172286	-1.0916	14.7964	16.1518	0.0104791	0.0285915	-1.04624	16.0559	16.7983	0.884642	1	-1.0508	14.9374	15.6962	0.505989	0.670831	-1.03784	17.2284	17.8803	4.31068e-09	2.31685e-08	1.06515	20.9166	19.6372	1.31276e-09	5.5458e-09	1.35171	20.9166	15.4741	0.405046	0.595112	-1.26904	15.4741	19.6372
SLC7A5	0.211656	0.571349	1.20913	11.3035	9.34843	0.0395757	0.118328	-1.36409	8.46013	11.5403	0.000604781	0.00550076	-1.70887	10.1229	17.2987	3.20551e-38	1.47403e-36	-2.01746	10.9361	22.0631	0.000141656	0.00109264	-1.97246	7.8587	15.501	2.4326e-11	2.44977e-10	-1.55607	9.73626	15.1503	0.0281741	0.0658803	-1.03257	10.0002	10.326	0.00727982	0.0168775	-1.37105	10.0002	13.7108	2.64471e-05	9.80521e-05	1.3278	13.7108	10.326
NAPEPLD	0.211792	0.571658	-1.43581	7.55815	10.8521	0.0661513	0.180696	-1.4582	6.30069	9.18766	0.146229	0.381724	-1.01904	8.80413	8.97179	3.02553e-08	1.92153e-07	-1.30667	9.20206	12.024	8.35123e-05	0.0006867	-1.68801	8.65092	14.6028	7.36873e-07	4.51794e-06	-1.37325	8.10319	11.1277	0.0792345	0.165301	-1.18865	7.74417	9.20512	0.330527	0.480801	-1.1477	7.74417	8.88796	0.0219469	0.0513691	-1.03568	8.88796	9.20512
CNNM4	0.211839	0.571728	-1.61153	6.75394	10.8842	0.356429	0.622097	-1.38583	5.73945	7.95389	0.528345	0.865791	1.01837	4.38846	4.30929	0.024552	0.0611427	-1.24611	4.41188	5.49767	0.797012	0.99436	-1.17046	4.40766	5.159	0.0425341	0.101454	-1.31526	5.14028	6.7608	0.00283893	0.00789189	-1.28808	6.84667	8.81906	2.96282e-05	9.12208e-05	1.57435	6.84667	4.34888	0.155598	0.278101	-2.02789	4.34888	8.81906
BEST3	0.211878	0.571774	1.07148	1.07148	1	1	1	-1	1	1	1	1	-1	1	1	0.258608	0.424029	-1.00645	1.03134	1.03799	0.194268	0.458425	-1.02375	1	1.02375	0.948798	0.96978	1.00811	1.02056	1.01235	0.321006	0.522892	-1.03574	1	1.03574	1	1	-1	1	1	0.427187	0.619029	-1.03574	1	1.03574
EPHB4	0.212175	0.572516	-1.20142	83.9235	100.827	0.00234527	0.0104726	1.00028	85.2999	85.2757	0.00684638	0.0389882	-1.27716	32.648	41.6967	3.63594e-06	1.76905e-05	-1.22978	29.3117	36.0468	0.48768	0.787152	-1.22245	35.9419	43.9372	0.0134404	0.0375128	-1.15221	53.425	61.5567	4.52718e-11	3.13306e-10	-1.0831	85.2878	92.3753	8.09013e-82	1.91172e-80	2.29439	85.2878	37.1724	1.42814e-34	2.27494e-33	-2.48505	37.1724	92.3753
PWP2	0.212222	0.572586	1.21142	1.36911	1.13017	8.49542e-08	8.95156e-07	1.6968	1.6968	1	0.078267	0.245847	1.49403	1.49403	1	0.00438823	0.013076	1.24253	1.28174	1.03156	0.874046	1	-1.01978	1.13547	1.15793	6.89436e-06	3.71457e-05	1.31158	1.39543	1.06393	0.17569	0.326021	1.07903	1.3484	1.24964	0.172973	0.283896	1.0813	1.3484	1.24702	0.873744	1	-1.0021	1.24702	1.24964
SLC7A6OS	0.212319	0.572767	1.08965	20.041	18.3922	0.546077	0.814104	-1.22667	17.6454	21.6451	0.190456	0.453339	1.03231	15.2293	14.7527	0.00967579	0.0265812	-1.0982	16.2919	17.8918	0.534376	0.823987	1.04177	15.4797	14.859	0.742004	0.839665	-1.03369	16.9375	17.5082	3.09891e-08	1.49617e-07	1.02231	19.6452	19.2166	4.49403e-06	1.48796e-05	1.31047	19.6452	14.991	0.804207	0.991625	-1.28188	14.991	19.2166
PITPNM1	0.212333	0.572767	1.09704	19.6553	17.9167	0.0036832	0.0155648	-1.03203	18.5871	19.1824	0.0784267	0.245995	-1.0341	21.5342	22.2685	0.282984	0.452745	-1.03051	22.018	22.6897	0.00211718	0.0120359	-1.42548	17.345	24.7249	0.533202	0.696243	-1.07709	19.8279	21.3564	2.42858e-06	9.47557e-06	1.00525	18.8847	18.786	0.413825	0.570924	-1.15974	18.8847	21.9013	6.28515e-06	2.48571e-05	1.16583	21.9013	18.786
ALG1L2	0.212368	0.572803	-1.42842	1.34607	1.92276	0.906355	1	-1.0019	1.43315	1.43588	0.0227996	0.0977417	-1.36778	2.13749	2.9236	1.0168e-08	6.83261e-08	-1.68671	1.59333	2.68749	0.598731	0.867752	1.14077	2.59334	2.27332	0.000997538	0.00366731	-1.23504	1.82067	2.24861	0.713695	0.913691	-1.13935	1.43451	1.63442	0.00396836	0.00958938	-1.76404	1.43451	2.53054	0.0196586	0.0464704	1.54829	2.53054	1.63442
EIF3J-DT	0.212424	0.572895	-1.2838	19.0583	24.467	0.81841	1	-1.24478	16.3777	20.3866	0.471181	0.808817	1.11458	17.5973	15.7883	0.000436616	0.00156966	-1.1278	16.5554	18.6712	0.502138	0.799484	-1.06279	19.7236	20.962	0.0741361	0.160923	-1.12275	17.8625	20.055	0.0119057	0.0301469	-1.1839	18.3822	21.7627	0.102482	0.181702	1.1012	18.3822	16.6928	0.600552	0.795721	-1.30371	16.6928	21.7627
CD200R1	0.212452	0.572913	1.1072	1.1072	1	1	1	-1	1	1	0.106671	0.304915	-1.17185	1.03099	1.20817	0.96387	1	-1.00087	1.02464	1.02554	0.103984	0.292139	-1.07932	1	1.07932	0.346157	0.522821	-1.02909	1.03257	1.0626	0.321614	0.523656	-1.0536	1	1.0536	0.00569279	0.0134354	-1.11958	1	1.11958	0.0840007	0.164554	1.06262	1.11958	1.0536
AC034229.1	0.212508	0.573006	-1.06787	1	1.06787	0.0348366	0.106474	1.08582	1.08582	1	1	1	-1	1	1	0.250604	0.414525	1.06396	1.07685	1.01211	0.194629	0.459035	-1.06864	1	1.06864	0.991976	0.995446	1.00273	1.03253	1.02972	0.772288	0.958448	1.00868	1.04291	1.03393	0.261141	0.400886	1.04291	1.04291	1	0.427825	0.619714	-1.03393	1	1.03393
IFIT5	0.212606	0.57321	1.1426	12.7529	11.1613	0.126842	0.294408	-1.11643	14.551	16.2452	0.0241645	0.102182	-1.05571	16.0253	16.918	1.12704e-06	5.8698e-06	-1.17707	16.7481	19.7138	0.536779	0.825873	-1.15438	17.6192	20.3393	0.127891	0.24865	-1.08599	15.5393	16.8755	1.25643e-08	6.35196e-08	1.28778	15.3981	11.9571	0.720278	0.864986	-1.06972	15.3981	16.4717	1.05559e-06	4.51139e-06	1.37756	16.4717	11.9571
GALNT1	0.212685	0.5733	-1.31224	126.955	166.595	0.308863	0.565709	-1.18712	137.935	163.745	0.0242349	0.102431	-1.06336	80.7705	85.8877	0.0077996	0.0219128	-1.07091	77.5447	83.0437	0.768597	0.975087	-1.19099	79.576	94.7741	0.0168299	0.0456552	-1.18152	100.556	118.809	1.06071e-13	1.04468e-12	1.02769	150.84	146.775	5.62151e-39	6.62409e-38	1.81017	150.84	83.3291	2.21835e-09	1.17743e-08	-1.76139	83.3291	146.775
LINC01767	0.212696	0.5733	1.0553	1.0553	1	0.00115836	0.00561627	1.13318	1.13318	1	1	1	-1	1	1	1	1	-1	1	1	1	1	-1	1	1	0.0527177	0.121378	1.0377	1.0377	1	0.326657	0.529809	1.03789	1.06659	1.02765	0.0836026	0.152123	1.06659	1.06659	1	0.428015	0.619955	-1.02765	1	1.02765
AC015802.1	0.212752	0.5733	1.06945	1.06945	1	1	1	-1	1	1	1	1	-1	1	1	0.806284	0.951995	-1.01642	1.00661	1.02314	0.417188	0.716626	1.04398	1.04398	1	0.383862	0.563141	1.01929	1.02401	1.00463	0.321931	0.524007	-1.03473	1	1.03473	1	1	-1	1	1	0.428071	0.620003	-1.03473	1	1.03473
SPEF2	0.212758	0.5733	-1.37282	4.59636	6.30997	0.1086	0.260685	-1.52373	4.71516	7.18464	0.0820533	0.254201	-1.29654	8.01436	10.3909	0.00174584	0.0056245	-1.21535	8.61285	10.4677	0.250643	0.539927	-1.16753	9.78085	11.4195	0.000446021	0.00176768	-1.28144	7.14392	9.15453	0.000544818	0.00165578	1.09109	5.9499	5.45317	0.0506435	0.0985357	-1.54669	5.9499	9.20264	5.42803e-06	2.16098e-05	1.68758	9.20264	5.45317
SNAPC5	0.21276	0.5733	1.09433	15.1766	13.8683	0.0110481	0.0398359	1.07704	18.1399	16.8423	0.176057	0.430662	-1.08242	24.1228	26.1109	0.19222	0.336318	1.14545	24.8816	21.7221	0.000177937	0.00134845	1.27488	24.8722	19.5094	0.0162205	0.0442247	1.09322	21.4386	19.6106	8.46994e-08	3.89281e-07	1.20442	17.4911	14.5225	0.00139984	0.00360371	-1.43598	17.4911	25.1169	6.23809e-13	4.15375e-12	1.72952	25.1169	14.5225
ZNF461	0.212769	0.5733	1.0243	3.8637	3.77204	0.652282	0.904775	-1.27072	3.17107	4.02953	0.754754	1	1.26669	2.34454	1.85091	0.00158253	0.00513598	-1.36113	2.43071	3.30851	0.682911	0.924144	-1.01965	3.06406	3.12427	0.946433	0.968239	-1.08143	2.97482	3.21705	0.114967	0.227974	-1.06043	3.6003	3.81787	7.1061e-05	0.000211437	1.71629	3.6003	2.09772	0.0182131	0.0433933	-1.82001	2.09772	3.81787
FGF7	0.212792	0.573302	1.98743	4.48399	2.25617	0.0114799	0.041159	1.65251	6.16365	3.72988	3.43118e-05	0.000484051	2.25603	48.7538	21.6105	1.1061e-30	3.57349e-29	2.06581	40.5524	19.6303	2.48076e-36	2.48972e-34	2.71737	55.9944	20.6061	1.21527e-29	3.94551e-28	2.299	31.1897	13.5666	0.0160874	0.0398373	1.46785	4.94676	3.37008	3.31685e-35	3.57048e-34	-7.11215	4.94676	35.1821	8.25002e-40	1.49766e-38	10.4396	35.1821	3.37008
CDK19	0.212851	0.573402	-1.27914	48.0007	61.3997	0.0957342	0.235961	-1.11107	44.2717	49.1889	0.0251528	0.105349	-1.14718	25.3093	29.0344	6.61561e-14	7.5462e-13	-1.41329	23.4794	33.1831	0.0371433	0.132218	-1.26256	27.3229	34.4968	0.000106305	0.000475903	-1.23113	33.6768	41.4606	9.39454e-07	3.84269e-06	-1.17055	46.7303	54.7002	4.93656e-26	4.09493e-25	1.71981	46.7303	27.1718	1.13751e-08	5.72986e-08	-2.01312	27.1718	54.7002
PRPH	0.212906	0.573492	1.1416	1.1416	1	0.0993716	0.243065	1.16344	1.16344	1	0.768588	1	-1.17145	1.10484	1.29427	0.617607	0.790004	1.06455	1.21384	1.14024	0.0254241	0.0976386	-1.31098	1.11236	1.45829	0.645263	0.790114	-1.02732	1.14722	1.17856	0.992273	1	1.0102	1.08172	1.0708	0.485658	0.647556	-1.10894	1.08172	1.19955	0.519968	0.715648	1.12024	1.19955	1.0708
FKBPL	0.21295	0.573517	1.09963	7.93122	7.21262	3.82407e-05	0.000259547	1.42233	8.34812	5.86933	0.483619	0.821066	1.15748	10.513	9.08267	0.378154	0.562268	1.03295	9.6782	9.36946	0.0576272	0.186726	1.1081	9.52144	8.59255	0.00150765	0.00533723	1.14617	9.19839	8.02533	0.000313736	0.000978849	-1.06516	7.10873	7.57192	0.190097	0.307999	-1.37828	7.10873	9.79782	4.55372e-05	0.000164923	1.29397	9.79782	7.57192
AC243829.1	0.212977	0.573517	-1.10659	1	1.10659	0.00333407	0.0142862	-1.16695	1	1.16695	0.161764	0.40773	1.10656	1.10656	1	0.714676	0.873691	1.00905	1.02592	1.01672	0.415197	0.714787	1.07461	1.07461	1	0.573791	0.732039	-1.01597	1.04142	1.05805	0.428939	0.652293	1.02865	1.08348	1.0533	0.704903	0.851491	1.02867	1.08348	1.05328	0.773631	0.962526	-1.00002	1.05328	1.0533
CSTF3	0.21298	0.573517	-1.04444	26.8465	28.0396	0.00851487	0.0321399	1.00058	26.1022	26.0871	0.195057	0.459936	1.04918	30.8306	29.3855	0.406359	0.59285	-1.03896	28.5836	29.6971	0.574299	0.851512	-1.16955	31.9394	37.3547	0.627273	0.774289	-1.04339	28.8605	30.1128	2.29493e-06	8.98602e-06	-1.05167	26.0947	27.443	0.509797	0.671127	-1.1538	26.0947	30.108	1.17686e-05	4.52882e-05	1.09711	30.108	27.443
PSMC3IP	0.213028	0.573588	1.2177	7.9955	6.56608	0.0957763	0.235998	1.0661	5.86711	5.50333	0.0125769	0.0620963	1.74018	14.5043	8.33495	2.363e-06	1.17838e-05	1.30135	14.7295	11.3186	0.278416	0.578305	1.14086	13.2281	11.5949	1.28886e-05	6.65612e-05	1.30026	11.2649	8.66356	0.831237	1	-1.28065	5.68522	7.28079	5.33784e-09	2.16724e-08	-2.00865	5.68522	11.4196	3.98499e-08	1.93069e-07	1.56846	11.4196	7.28079
AL137026.1	0.213067	0.573633	-1.11152	1	1.11152	1	1	-1	1	1	0.296593	0.606138	1.32698	1.32698	1	0.583657	0.760246	1.05128	1.07555	1.02309	0.225569	0.506605	1.08529	1.08529	1	0.576649	0.734658	1.06879	1.09756	1.02692	0.322264	0.524424	-1.05576	1	1.05576	0.376966	0.530555	-1.16349	1	1.16349	0.98922	1	1.10204	1.16349	1.05576
KLHDC8A	0.213155	0.573811	-1.25113	7.21156	9.02261	4.62148e-20	1.69658e-18	-2.5267	5.23754	13.2337	0.925204	1	1.23179	3.53418	2.86915	0.0051516	0.0150951	-1.62299	2.0564	3.33753	0.294533	0.598614	-1.24822	3.06007	3.81964	1.53873e-07	1.02796e-06	-1.53	4.21995	6.45653	3.10249e-05	0.000107708	1.1378	9.23562	8.11708	3.40616e-26	2.83793e-25	2.88463	9.23562	3.20166	2.43876e-10	1.38284e-09	-2.53527	3.20166	8.11708
ACP7	0.213317	0.574145	1.13834	1.61756	1.42098	0.000130517	0.000796533	1.34503	1.6187	1.20347	1	1	-1	1	1	1	1	-1	1	1	0.838933	1	1.08637	1.08637	1	0.0253876	0.0652742	1.12413	1.26453	1.12489	0.629157	0.84469	-1.07667	1.41108	1.51927	9.08302e-06	2.9316e-05	1.41108	1.41108	1	0.000252207	0.000838204	-1.51927	1	1.51927
MIR193BHG	0.213322	0.574145	1.70388	2.59544	1.52325	0.297229	0.55148	1.0528	2.09237	1.98743	0.204526	0.474576	-1.07845	2.33009	2.51289	2.89066e-06	1.42721e-05	-1.4797	2.19777	3.25205	0.572289	0.850626	1.18428	2.01159	1.69858	0.521729	0.686185	1.02306	2.24545	2.19484	0.0305072	0.070106	-1.00953	2.0399	2.05935	0.500829	0.662427	-1.18706	2.0399	2.42149	0.0190467	0.0451371	1.17585	2.42149	2.05935
JADE1	0.21337	0.574215	-1.28487	16.4957	21.1949	2.62437e-05	0.00018379	1.10488	18.0164	16.3063	0.197936	0.46396	1.03183	10.5077	10.1836	0.223516	0.379549	1.02319	10.5876	10.3476	0.417843	0.71733	-1.08739	9.33553	10.1513	0.438566	0.617966	-1.0499	12.9886	13.6367	2.55128e-06	9.9323e-06	-1.09813	17.1613	18.8453	4.04325e-13	2.06345e-12	1.6588	17.1613	10.3456	0.00432631	0.0117919	-1.82158	10.3456	18.8453
ATG14	0.213512	0.574492	1.0001	24.1607	24.1582	0.024813	0.07957	-1.46437	18.8122	27.5479	0.053173	0.185943	-1.18756	13.6103	16.1631	1.0339e-05	4.75102e-05	-1.23888	15.0016	18.5851	0.306611	0.61292	-1.16823	16.3415	19.0907	3.43296e-05	0.000166844	-1.20038	17.5852	21.109	0.000237495	0.000752132	-1.04225	23.18	24.1595	7.49289e-11	3.38597e-10	1.5571	23.18	14.8867	0.00272207	0.00769428	-1.62289	14.8867	24.1595
REV3L	0.213533	0.574492	-1.15213	39.0116	44.9465	0.784168	1	-1.27045	37.114	47.1515	0.464834	0.802807	-1.10985	26.0652	28.9284	0.00479291	0.0141461	-1.10563	23.4216	25.8957	0.39156	0.707515	-1.25088	24.5968	30.7677	0.0297649	0.0745959	-1.18295	30.0418	35.538	8.04114e-12	6.17353e-11	1.00366	42.1328	41.9791	6.60344e-20	4.47721e-19	1.53228	42.1328	27.4968	0.00420319	0.0114884	-1.52669	27.4968	41.9791
CLK1	0.213538	0.574492	-1.17165	38.2039	44.7616	1.72672e-05	0.000125211	-1.8729	24.4179	45.7323	0.939882	1	1.20686	30.3956	25.1857	0.00291618	0.00899423	-1.12673	25.267	28.4692	0.21744	0.494181	-1.20662	32.0385	38.6584	0.000608242	0.00234236	-1.2161	30.0646	36.5614	9.04962e-05	0.000299404	-1.18268	35.0751	41.4828	3.10122e-06	1.04051e-05	1.26212	35.0751	27.7906	0.262501	0.423412	-1.49269	27.7906	41.4828
DTD2	0.213564	0.574502	1.26986	8.522	6.71098	0.000121883	0.000748509	1.22638	8.45094	6.89097	0.000516128	0.00481555	-1.44215	8.87557	12.7999	2.9296e-05	0.000126558	-1.23983	10.7193	13.2901	0.78057	0.98288	-1.16893	13.3902	15.6522	0.367186	0.545406	-1.10781	9.99159	11.0688	0.00313536	0.00866848	1.00715	7.67095	7.61649	0.00386325	0.00935167	-1.41283	7.67095	10.8377	5.8443e-07	2.56289e-06	1.42293	10.8377	7.61649
ZZEF1	0.213601	0.574543	-1.22143	31.6906	38.7077	0.365533	0.632319	-1.23705	31.6291	39.1268	0.00530927	0.0320023	-1.22689	14.1663	17.3805	1.23677e-05	5.6274e-05	-1.2541	12.6288	15.8378	0.00260069	0.0143339	-1.63876	11.7331	19.2277	3.95201e-05	0.000190353	-1.27917	20.3696	26.0561	1.78805e-15	2.27998e-14	1.00508	35.378	35.1992	1.01656e-45	1.3975e-44	2.24288	35.378	15.7734	4.03165e-11	2.39805e-10	-2.23155	15.7734	35.1992
AC100847.1	0.213669	0.574633	1.1488	3.48925	3.0373	0.0165954	0.0564479	1.22081	2.784	2.28045	0.212461	0.486502	-1.46198	1.12857	1.64994	0.513642	0.698953	1.19978	1.59058	1.32573	0.755353	0.967445	-1.06915	1.51988	1.62497	0.392019	0.571644	1.05988	2.10246	1.98368	0.0262354	0.0617077	-1.2887	2.53222	3.26328	6.56043e-08	2.49478e-07	1.82272	2.53222	1.38925	0.00163965	0.00480499	-2.34895	1.38925	3.26328
LRFN1	0.213678	0.574633	1.96777	3.37424	1.71476	0.613555	0.871671	-1.02974	2.31224	2.381	0.586053	0.92115	1.01035	2.94937	2.91917	0.47248	0.659288	1.05781	2.87958	2.72221	0.0101006	0.0453089	1.74717	3.58438	2.05153	0.118565	0.234474	1.28088	3.01996	2.35773	0.158947	0.299757	-1.08432	2.34662	2.5445	0.2274	0.358171	-1.25042	2.34662	2.93427	0.0259214	0.0596456	1.15318	2.93427	2.5445
ORC2	0.21373	0.574666	-1.15501	20.2443	23.3824	0.634316	0.88807	-1.21009	15.6872	18.9829	0.888974	1	1.14686	12.2932	10.719	0.65838	0.825516	-1.01388	10.6358	10.7834	0.975424	1	-1.0836	13.3848	14.5037	0.389056	0.568674	-1.0848	14.4491	15.6743	0.107424	0.215396	-1.25834	17.3351	21.8133	8.02403e-12	3.82507e-11	1.5066	17.3351	11.5061	7.47656e-07	3.24419e-06	-1.8958	11.5061	21.8133
AL031658.1	0.213734	0.574666	-1.16891	1.24816	1.45898	0.00230282	0.0103092	-1.33743	1.20888	1.61679	0.307395	0.620502	-1.10958	1	1.10958	0.502069	0.688357	-1.04233	1.0203	1.06349	0.644331	0.899658	-1.04505	1.03435	1.08095	0.00485543	0.0152046	-1.14843	1.10234	1.26596	0.0254604	0.060024	1.04378	1.41283	1.35357	0.00291131	0.0071884	1.33944	1.41283	1.05479	0.354173	0.536217	-1.28326	1.05479	1.35357
LYRM4	0.213784	0.574705	-1.08769	44.7929	48.7208	2.19941e-10	3.17927e-09	1.21749	53.9214	44.2888	0.643412	0.971393	1.12451	61.1703	54.3975	0.995005	1	1.05729	59.6001	56.3705	5.7157e-05	0.000487451	1.09078	65.9999	60.5072	2.01698e-05	0.000101348	1.08022	57.0969	52.8569	1.3395e-13	1.29652e-12	1.05022	49.1051	46.7568	0.276867	0.420502	-1.17674	49.1051	57.7839	4.72072e-12	2.99311e-11	1.23584	57.7839	46.7568
GBA2	0.213799	0.574705	-1.26408	71.7167	90.6553	0.420035	0.689737	-1.26349	59.8192	75.5808	0.0891509	0.269948	-1.20077	15.6891	18.8391	2.93038e-07	1.64394e-06	-1.24703	17.5409	21.8741	0.0105302	0.0469105	-1.47351	16.2446	23.9365	3.73353e-05	0.000180323	-1.27554	36.2021	46.1772	1.91465e-10	1.22603e-09	-1.1992	67.7	81.186	5.82864e-131	2.11038e-129	3.92143	67.7	17.2641	1.79682e-66	5.06701e-65	-4.70259	17.2641	81.186
PRICKLE2-AS3	0.213813	0.574705	-1.39007	1	1.39007	1	1	-1	1	1	0.0950477	0.282374	-1.54423	1	1.54423	0.198911	0.34598	-1.08485	1.04055	1.12883	0.850491	1	1.11	1.19176	1.07365	0.052984	0.121875	-1.17287	1.04646	1.22736	0.323053	0.525325	-1.19504	1	1.19504	0.157644	0.26294	-1.27212	1	1.27212	0.61877	0.813855	1.0645	1.27212	1.19504
PRKAR1B	0.21409	0.575296	1.1292	17.9326	15.8809	0.207605	0.428707	-1.31453	12.624	16.5946	0.154128	0.39467	-1.17464	16.6193	19.5216	0.000394995	0.00143134	-1.12229	15.1614	17.0155	0.400384	0.707515	1.02945	19.5976	19.037	0.196171	0.340923	-1.07463	16.387	17.6099	0.0148135	0.0369043	-1.15726	14.6093	16.9067	0.612726	0.768362	-1.23691	14.6093	18.0704	0.0159001	0.038422	1.06883	18.0704	16.9067
NSUN5	0.214101	0.575296	1.11577	33.1226	29.6857	0.0356019	0.108474	-1.00706	26.2673	26.4528	0.0325348	0.128153	-1.1528	20.2918	23.3924	3.51807e-09	2.49689e-08	-1.30245	16.7132	21.7681	0.833752	1	-1.06712	18.2431	19.4675	0.185111	0.325843	-1.05346	22.9276	24.1533	7.70497e-05	0.000257108	-1.19135	26.3601	31.4042	3.92606e-06	1.30596e-05	1.20685	26.3601	21.8421	0.295983	0.465277	-1.43778	21.8421	31.4042
MRE11	0.214117	0.575296	1.08923	13.4538	12.3517	0.225085	0.453314	-1.14054	13.765	15.6995	0.0835249	0.257582	-1.28144	14.0527	18.0076	0.431984	0.618677	-1.01828	15.5867	15.8717	0.521745	0.814771	-1.08014	17.8588	19.29	0.941838	0.965623	-1.08704	14.9434	16.2441	9.04853e-06	3.32178e-05	1.14179	14.7322	12.9027	0.383163	0.537527	-1.0881	14.7322	16.0301	0.0058318	0.0155297	1.24238	16.0301	12.9027
FGGY	0.21412	0.575296	1.12111	6.81341	6.07738	0.113401	0.27	1.08987	5.72231	5.25046	0.250399	0.543392	1.0677	7.02414	6.57873	0.557543	0.7389	1.10808	6.75346	6.09474	0.0958582	0.274871	1.22822	6.8767	5.59892	0.206944	0.355618	1.12128	6.63801	5.92005	0.107554	0.215622	-1.1748	5.48639	6.4454	0.355988	0.507195	-1.23969	5.48639	6.80144	0.0332538	0.074296	1.05524	6.80144	6.4454
AC087521.4	0.214278	0.575661	1.2639	1.2639	1	0.104733	0.253408	1.0687	1.0687	1	1	1	-1	1	1	0.105428	0.20991	-1.0526	1	1.0526	0.576582	0.853244	1.02972	1.02972	1	0.269943	0.434884	1.0613	1.07246	1.01052	0.997708	1	-1.09436	1.03435	1.13195	0.387663	0.542485	1.03435	1.03435	1	0.42961	0.621584	-1.13195	1	1.13195
AC012360.1	0.214323	0.575723	-1.19104	1	1.19104	0.361063	0.627361	1.03738	1.16612	1.1241	0.692279	1	-1.01333	1.13454	1.14966	0.291976	0.463254	-1.07466	1.15249	1.23853	0.331054	0.640816	-1.03952	1.22941	1.278	0.264594	0.428595	-1.05258	1.13651	1.19627	0.751743	0.943522	1.04527	1.14511	1.09552	0.96741	1	1.00264	1.14511	1.1421	0.8291	1	1.04252	1.1421	1.09552
HOTAIR	0.214411	0.5759	2.13735	2.87797	1.34651	0.00363696	0.0153842	1.9791	2.7137	1.37118	0.0062989	0.0365727	2.2881	8.06242	3.52364	2.14285e-10	1.73819e-09	1.68901	7.38964	4.37512	5.686e-07	6.9322e-06	1.84947	10.2961	5.56705	1.62539e-11	1.65966e-10	1.93653	6.26796	3.2367	0.463443	0.688655	-1.03418	2.04244	2.11224	8.24097e-06	2.67027e-05	-2.83633	2.04244	5.79303	3.29832e-06	1.34892e-05	2.7426	5.79303	2.11224
AL355488.1	0.214572	0.576274	-1.17409	4.29814	5.0464	0.948934	1	-1.10572	4.03936	4.46639	0.98729	1	1.2365	4.30461	3.48129	0.48024	0.667057	-1.11798	3.92079	4.38335	0.0310338	0.114389	1.16639	5.21821	4.47383	0.960315	0.976181	-1.00322	4.35622	4.37025	0.0938161	0.191603	-1.09861	4.25288	4.67227	0.491334	0.653096	1.09246	4.25288	3.89295	0.475668	0.669614	-1.20019	3.89295	4.67227
FASTKD5	0.214619	0.576344	1.11609	12.4276	11.1349	0.662078	0.912989	-1.20859	11.7169	14.161	0.138263	0.367223	-1.13221	10.1106	11.4473	0.0111147	0.0301731	-1.19112	8.89837	10.599	0.348861	0.661035	-1.28638	9.80004	12.6066	0.300665	0.471991	-1.1321	10.5907	11.9898	3.08109e-08	1.48866e-07	1.09827	12.939	11.7813	0.000147926	0.00042747	1.20039	12.939	10.779	0.331121	0.508018	-1.09299	10.779	11.7813
HILPDA	0.214655	0.576356	1.07128	24.9686	23.3072	0.296114	0.550379	-1.08302	18.4818	20.0162	0.141732	0.373308	-1.20438	33.8008	40.7089	3.42101e-05	0.000146611	-1.31237	32.8774	43.1473	0.000664679	0.00438715	1.11581	40.3381	36.1514	0.734798	0.834804	-1.0855	30.0933	32.6662	0.0544021	0.11838	-1.25398	19.249	24.1379	5.66055e-12	2.71704e-11	-1.93542	19.249	37.2549	5.4524e-15	4.05398e-14	1.54342	37.2549	24.1379
KDM4A-AS1	0.214668	0.576356	1.74972	2.25453	1.28851	0.976328	1	-1.23823	1.56329	1.93571	0.48901	0.826973	1.02876	2.39226	2.32538	0.191217	0.335027	1.17579	2.1632	1.83978	0.980436	1	-1.1034	1.95226	2.15412	0.166246	0.301814	1.08194	2.06511	1.9087	0.464939	0.690334	-1.01259	1.7495	1.77152	0.0998001	0.177544	-1.34828	1.7495	2.35882	0.0370657	0.0818017	1.33152	2.35882	1.77152
SPOUT1	0.214733	0.576472	1.09872	20.1193	18.3116	4.22054e-05	0.000283247	1.04375	18.8506	18.0604	0.507749	0.845874	1.11997	18.6561	16.6577	0.916531	1	1.01099	16.1489	15.9733	0.495764	0.79408	-1.1314	15.2601	17.2653	0.11126	0.222867	1.03207	17.807	17.2537	6.12508e-07	2.55284e-06	-1.04118	18.4555	19.2155	0.0421802	0.0837417	1.04523	18.4555	17.6569	0.0324185	0.0727625	-1.08827	17.6569	19.2155
ADA2	0.214856	0.576743	-1.5727	3.94938	6.21117	0.0448502	0.131128	-1.49064	4.00466	5.96952	0.00545439	0.0327127	-1.75824	2.72737	4.79537	0.0318271	0.0765585	-1.26723	2.41888	3.06527	0.308392	0.614912	-1.55758	3.1494	4.90546	5.16611e-05	0.000244197	-1.53522	3.24994	4.98936	0.110875	0.221243	-1.01868	4.98709	5.08027	0.00169701	0.00431653	1.32587	4.98709	3.76137	0.112694	0.211448	-1.35065	3.76137	5.08027
TTR	0.214959	0.576961	1.15878	1.15878	1	0.251735	0.490189	1.08745	1.08745	1	1	1	-1	1	1	0.834138	0.974897	1.14395	1.24363	1.08714	0.5627	0.844706	1.05536	1.05536	1	0.177463	0.316999	1.09005	1.10904	1.01743	0.771552	0.958191	-1.03417	1.04372	1.07939	0.541666	0.701776	1.04372	1.04372	1	0.430294	0.6224	-1.07939	1	1.07939
AC008972.2	0.214982	0.576966	1.65714	1.65714	1	0.238593	0.472159	1.14494	1.24274	1.08542	0.943174	1	-1.07881	1.34039	1.44603	0.888935	1	1.09097	1.42174	1.30319	0.207014	0.478818	1.24059	1.24059	1	0.103929	0.210731	1.18304	1.38052	1.16693	0.787591	0.970797	-1.1413	1.16408	1.32857	0.177601	0.290265	-1.19683	1.16408	1.39321	0.148553	0.267448	1.04865	1.39321	1.32857
SELENOV	0.215031	0.577037	1.31681	1.31681	1	0.877411	1	1.01491	1.01491	1	0.460135	0.798137	1.14104	1.62981	1.42835	0.639168	0.808997	1.09081	1.39742	1.28109	0.929481	1	-1.10805	1.7317	1.91882	0.703726	0.822297	1.06976	1.41813	1.32565	0.372394	0.586127	-1.14983	1.00745	1.1584	0.0217957	0.0462942	-1.51776	1.00745	1.52908	0.168289	0.296587	1.31999	1.52908	1.1584
PDSS2	0.215055	0.577044	-1.0247	12.1578	12.4581	0.00443082	0.0183138	1.01706	13.3412	13.1174	0.167297	0.416424	1.02293	11.7282	11.4653	2.10654e-07	1.20117e-06	-1.33281	9.08273	12.1055	0.85342	1	-1.05143	10.2161	10.7416	0.803076	0.870888	-1.05947	11.3052	11.9776	2.402e-07	1.0483e-06	1.07486	13.2293	12.308	0.00194837	0.00491609	1.14078	13.2293	11.5967	0.190363	0.327473	-1.06133	11.5967	12.308
GNAQ	0.215096	0.577095	1.05296	102.149	97.0116	7.36145e-14	1.54088e-12	1.21594	105.658	86.8942	0.364574	0.693045	1.06843	37.5816	35.1747	0.000389283	0.00141258	-1.13026	35.4227	40.0369	0.967982	1	-1.1391	38.928	44.343	0.0278998	0.0705784	1.05365	63.948	60.6921	5.62864e-13	5.01072e-12	-1.03432	96.2763	99.5805	2.88251e-86	7.20492e-85	2.64654	96.2763	36.3781	1.6588e-34	2.6376e-33	-2.73737	36.3781	99.5805
LRRC29	0.215268	0.577451	-1.06248	5.49145	5.83455	0.375483	0.642798	-1.36506	4.39207	5.99544	0.698011	1	1.19178	2.90067	2.4339	0.0725072	0.156536	-1.13741	2.54658	2.89652	0.730729	0.95285	1.01582	2.80334	2.75968	0.622872	0.770228	-1.09849	3.62682	3.98402	0.0199193	0.0483646	-1.09035	5.19375	5.663	8.56752e-10	3.66278e-09	1.94721	5.19375	2.66729	0.000190016	0.000640878	-2.12313	2.66729	5.663
AC100803.1	0.215272	0.577451	-1.3089	1	1.3089	0.00664673	0.0260143	1.18283	1.18283	1	0.146238	0.381724	-1.22994	1	1.22994	0.480955	0.667621	-1.02656	1.01842	1.04547	0.156361	0.393023	-1.24138	1.0647	1.3217	0.25482	0.416314	-1.12155	1.05319	1.1812	0.508117	0.734528	-1.05775	1.09142	1.15445	0.829442	0.960941	-1.02158	1.09142	1.11497	0.739063	0.929973	-1.03541	1.11497	1.15445
DNPEP	0.215315	0.577507	1.0617	25.2446	23.7776	0.315637	0.57449	-1.16228	25.3602	29.4757	0.109205	0.309843	-1.01214	35.4665	35.897	2.76787e-09	1.98689e-08	-1.18254	37.026	43.7848	0.174901	0.424936	-1.12076	37.112	41.5936	0.0672457	0.148258	-1.08938	32.0419	34.9057	6.01444e-10	3.61044e-09	1.11859	27.4179	24.5111	0.00155412	0.0039726	-1.3014	27.4179	35.6817	4.74166e-15	3.53648e-14	1.45574	35.6817	24.5111
AC104695.3	0.215462	0.577789	-1.00664	5.16643	5.20071	1.46615e-13	2.97e-12	1.49852	6.60398	4.40699	0.719319	1	1.26957	2.10383	1.65712	0.0960787	0.196415	1.3138	1.97708	1.50486	0.352329	0.664756	1.36338	1.87258	1.37348	6.31549e-06	3.42365e-05	1.25318	3.54478	2.82863	1.95136e-06	7.6875e-06	1.0621	5.50548	5.18357	1.20515e-25	9.90658e-25	2.92771	5.50548	1.88047	9.01909e-09	4.5807e-08	-2.75652	1.88047	5.18357
DPYS	0.215464	0.577789	1.16119	1.16119	1	0.304087	0.559869	1.09564	1.09564	1	1	1	-1	1	1	0.936516	1	1.01277	1.24779	1.23206	0.980873	1	-1.00397	1.18464	1.18935	0.280703	0.447899	1.04941	1.13785	1.08428	0.718009	0.916922	-1.03128	1.04782	1.0806	0.584221	0.74232	1.04782	1.04782	1	0.430802	0.622968	-1.0806	1	1.0806
SLC15A4	0.215487	0.577791	-1.3904	13.3574	18.5722	0.373805	0.641557	-1.40538	11.6895	16.4283	0.000466147	0.00441318	-1.45097	13.749	19.9493	0.000533214	0.00188586	-1.16761	17.094	19.9592	0.0424263	0.146768	-1.33193	11.2777	15.0211	2.40456e-06	1.37945e-05	-1.33889	13.4335	17.986	0.0688235	0.145794	-1.13556	14.0589	15.9648	0.10556	0.186247	-1.19847	14.0589	16.8492	0.00337758	0.00938927	1.0554	16.8492	15.9648
AC007375.3	0.215615	0.578026	1.05896	1.05896	1	0.00344878	0.0146928	1.08558	1.08558	1	1	1	-1	1	1	0.531277	0.714915	1.01111	1.01111	1	1	1	-1	1	1	0.0510572	0.118174	1.03113	1.03113	1	0.429346	0.652874	1.01293	1.04279	1.02948	0.119373	0.207224	1.04279	1.04279	1	0.430954	0.623153	-1.02948	1	1.02948
PCBP1	0.215627	0.578026	1.03826	294.007	283.173	0.00172744	0.00799785	1.03979	304.082	292.445	0.0163291	0.0756685	-1.10087	261.435	287.805	0.00238288	0.00749209	-1.11517	245.093	273.321	0.29015	0.593909	-1.15857	249.083	288.58	0.978966	0.987458	-1.05291	270.74	285.065	3.02371e-14	3.22078e-13	1.03352	298.263	288.59	0.00471444	0.0112634	1.08609	298.263	274.62	0.000453942	0.00145605	-1.05087	274.62	288.59
RRAGC	0.215643	0.578026	-1.17534	37.8862	44.5293	0.0357017	0.108728	-1.27522	39.3859	50.2256	0.000989646	0.00822731	-1.36998	32.1323	44.0205	1.76805e-22	3.62328e-21	-1.3719	28.9088	39.6599	0.000817125	0.00524259	-1.49227	25.3086	37.7672	2.65313e-12	2.91667e-11	-1.32136	32.7243	43.2405	3.9731e-15	4.82827e-14	1.08731	44.8058	41.2077	1.68516e-09	7.07038e-09	1.17673	44.8058	38.0764	0.426699	0.618525	-1.08224	38.0764	41.2077
AKT3	0.215662	0.578026	-1.2002	76.0517	91.2773	0.278892	0.527332	-1.32265	70.2059	92.8582	3.17041e-09	1.28415e-07	-1.47037	38.6126	56.775	8.93452e-35	3.53034e-33	-1.48079	34.9665	51.7781	4.74884e-09	7.61979e-08	-1.67581	33.2019	55.6401	2.72272e-22	6.00386e-21	-1.37658	50.6077	69.6657	7.38302e-13	6.45494e-12	-1.02615	81.5321	83.6645	5.33777e-32	5.26891e-31	1.70949	81.5321	47.6938	5.40697e-07	2.37901e-06	-1.7542	47.6938	83.6645
AL359397.1	0.215762	0.578203	1.10875	1.10875	1	1	1	-1	1	1	1	1	-1	1	1	0.878181	1	-1.01746	1.0316	1.04962	0.714258	0.943056	1.02274	1.02274	1	0.462808	0.639443	1.02247	1.03262	1.00992	0.32511	0.527688	-1.05438	1	1.05438	1	1	-1	1	1	0.431102	0.623332	-1.05438	1	1.05438
ITPRIPL2	0.215783	0.578203	-1.17845	165.944	195.556	0.421376	0.691002	-1.14356	168.615	192.822	1.42348e-05	0.000228544	-1.29999	69.0986	89.8272	4.76145e-30	1.47683e-28	-1.50583	62.2461	93.7318	6.84358e-22	3.30836e-20	-2.11055	50.4011	106.374	1.39119e-19	2.58595e-18	-1.31378	103.261	135.662	8.05941e-13	7.00455e-12	-1.00018	180.718	180.75	1.04909e-81	2.4746e-80	2.27425	180.718	79.4629	4.23606e-32	6.26743e-31	-2.27465	79.4629	180.75
AC010624.2	0.215794	0.578203	1.20985	1.27843	1.05669	0.00599733	0.0238013	1.24935	1.24935	1	0.685405	1	1.05448	1.05448	1	0.510189	0.695328	1.03828	1.09157	1.05132	0.0599454	0.192338	1.23654	1.23654	1	0.00520933	0.0161765	1.15708	1.18207	1.0216	0.785851	0.969413	-1.03813	1.12467	1.16756	0.262529	0.402688	1.09485	1.12467	1.02724	0.215403	0.361516	-1.1366	1.02724	1.16756
ATF7	0.215874	0.578358	-1.1996	45.1166	54.1219	0.00282956	0.0123755	-1.0761	43.4834	46.7923	0.56	0.89606	1.03616	23.606	22.7821	0.0157637	0.0413396	-1.0991	23.2155	25.5162	0.0700533	0.216771	-1.35082	22.5914	30.5169	0.308732	0.480794	-1.13744	31.6026	35.9459	3.6434e-10	2.25375e-09	-1.09928	45.1378	49.6193	7.8247e-42	9.89143e-41	1.9461	45.1378	23.194	1.78995e-13	1.22303e-12	-2.13931	23.194	49.6193
NCBP3	0.215923	0.57839	-1.00892	85.9641	86.7308	0.00674837	0.0263565	-1.10575	70.8254	78.3148	0.705162	1	1.08334	55.5477	51.2743	0.134516	0.250852	-1.011	54.2325	54.8293	0.0549555	0.179835	1.06019	61.4265	57.9389	0.0730433	0.158995	-1.00333	65.5992	65.8176	2.78553e-05	9.72153e-05	-1.15794	74.5701	86.3475	6.09725e-14	3.22196e-13	1.39616	74.5701	53.411	0.000474822	0.00151859	-1.61666	53.411	86.3475
AL589740.1	0.21593	0.57839	1.38215	1.38215	1	0.0513647	0.146529	1.08052	1.08052	1	0.0983102	0.28883	-1.12102	1	1.12102	0.607525	0.780859	1.02429	1.02429	1	0.407078	0.707515	1.06057	1.06057	1	0.435051	0.615093	1.08329	1.10951	1.0242	0.842614	1	-1.14498	1.04026	1.19108	0.717508	0.862375	-1.01947	1.04026	1.06051	0.625059	0.81992	-1.12311	1.06051	1.19108
DNMT3B	0.215951	0.57839	-1.38059	6.41707	8.85936	0.00236278	0.0105383	1.12425	7.24633	6.44546	0.940646	1	1.13787	4.14777	3.64522	0.538412	0.721463	1.03827	4.06714	3.91722	0.00761096	0.0358099	1.74858	4.84315	2.76976	0.113431	0.226356	1.0423	5.34429	5.1274	0.0213071	0.0514775	-1.11574	6.84589	7.63821	9.85346e-08	3.70329e-07	1.75694	6.84589	3.89649	0.00254488	0.00722514	-1.96028	3.89649	7.63821
TOMM40L	0.215993	0.578444	1.13782	9.47002	8.32295	0.00230687	0.0103238	1.08148	11.1415	10.3021	0.0485876	0.173894	-1.38433	4.63636	6.41825	0.137556	0.255527	-1.05274	5.96431	6.27888	0.764006	0.972395	1.05971	4.87257	4.59801	0.715441	0.822716	1.00458	7.21696	7.18403	2.68459e-10	1.68995e-09	1.20517	10.7218	8.89649	6.27692e-14	3.31491e-13	1.93979	10.7218	5.52731	0.0736492	0.147293	-1.60955	5.52731	8.89649
RAB40B	0.21611	0.578698	-1.11291	9.50812	10.5817	0.0632695	0.174358	1.06071	11.1544	10.5159	0.15804	0.401549	-1.03149	15.4154	15.9008	4.23007e-10	3.31905e-09	-1.29955	14.4832	18.8217	0.0430276	0.148304	-1.24355	16.9289	21.0519	0.0942462	0.194604	-1.13901	13.498	15.3744	2.41886e-05	8.48675e-05	1.07867	10.8352	10.0449	0.00136694	0.00352382	-1.44511	10.8352	15.6581	3.08267e-10	1.73528e-09	1.55881	15.6581	10.0449
ZSWIM1	0.216207	0.578867	-1.16142	5.82147	6.76118	0.000466991	0.00247465	-1.75947	4.49067	7.90121	0.730253	1	1.57955	6.23161	3.9452	0.00282964	0.00874805	-1.34074	3.34701	4.48746	0.160203	0.399751	-1.14601	3.75553	4.30386	0.0027121	0.00903176	-1.1587	4.72926	5.47978	0.0528258	0.115263	-1.01539	6.19594	6.29132	0.00371385	0.00901647	1.21766	6.19594	5.0884	0.273001	0.436984	-1.2364	5.0884	6.29132
AP001033.1	0.216317	0.578867	1.0759	1.0759	1	1	1	-1	1	1	0.311998	0.626965	1.04889	1.04889	1	0.539195	0.721999	-1.01032	1.04664	1.05744	1	1	-1	1	1	0.255647	0.417356	1.02254	1.03428	1.01149	0.325694	0.52854	-1.03795	1	1.03795	0.39211	0.547374	-1.02444	1	1.02444	0.995093	1	-1.01318	1.02444	1.03795
FBXL8	0.216324	0.578867	-1.54471	4.61655	7.13124	0.247125	0.484324	-1.47774	3.33336	4.92583	4.07156e-05	0.000560949	-2.27834	3.2478	7.39958	8.28736e-11	7.01331e-10	-1.60221	3.64015	5.83228	0.00294871	0.0160146	-1.73578	2.57282	4.46585	4.44403e-10	3.93229e-09	-1.709	3.48214	5.95096	0.922196	1	-1.42239	4.1296	5.8739	0.155437	0.259849	-1.28916	4.1296	5.32369	0.169674	0.298351	-1.10335	5.32369	5.8739
AC005954.2	0.21634	0.578867	-1.10074	1	1.10074	0.638501	0.89213	1.02067	1.02067	1	0.0893005	0.270178	-1.16147	1	1.16147	0.255481	0.420371	1.03187	1.06071	1.02794	0.259924	0.552481	-1.13721	1.0337	1.17553	0.0987026	0.202036	-1.06854	1.02302	1.09314	0.485335	0.711492	-1.03962	1.01034	1.05037	0.234799	0.36774	-1.06968	1.01034	1.08073	0.599656	0.794774	1.02891	1.08073	1.05037
KPNA3	0.216341	0.578867	-1.09118	86.1183	93.9702	3.26169e-05	0.000224608	-1.05076	88.1423	92.6165	0.00311566	0.0208144	-1.2081	48.5449	58.6473	1.92449e-06	9.70702e-06	-1.16612	48.5408	56.6044	0.647631	0.902301	-1.12683	48.2007	54.314	0.397118	0.577387	-1.11455	63.9094	71.2305	1.98517e-17	3.41805e-16	1.00372	90.3794	90.0442	8.19035e-37	9.16812e-36	1.68631	90.3794	53.5961	1.77685e-06	7.43145e-06	-1.68005	53.5961	90.0442
MMP14	0.216347	0.578867	1.05893	437.736	413.376	0.00803828	0.0305897	1.01355	406.688	401.25	1.10651e-16	1.25349e-14	-1.74354	74.8905	130.575	7.15676e-56	5.92171e-54	-1.61212	73.4494	118.41	1.0194e-28	7.31169e-27	-2.01824	58.38	117.825	1.6802e-28	5.187e-27	-1.12395	210.229	236.287	0.00136185	0.00394405	-1.05344	403.969	425.556	7.1695e-184	3.77723e-182	3.93223	403.969	102.733	1.58389e-126	8.67362e-125	-4.14236	102.733	425.556
SAR1B	0.216378	0.578867	1.01729	58.4988	57.5047	4.04452e-05	0.000272961	-1.06012	56.366	59.7547	0.00399879	0.025562	-1.18617	40.9499	48.5735	0.300989	0.473908	-1.01733	42.5084	43.2452	0.350583	0.663156	-1.032	39.6025	40.8698	0.591571	0.744932	-1.05053	47.5851	49.9896	1.48823e-13	1.42947e-12	1.00101	58.0604	58.0018	5.83451e-11	2.65338e-10	1.2971	58.0604	44.7617	0.954328	1	-1.29579	44.7617	58.0018
AC073896.5	0.216379	0.578867	-1.13359	1	1.13359	0.0482075	0.138927	-1.13638	1.05641	1.20049	0.0485858	0.173894	-1.42664	1	1.42664	0.670757	0.836506	-1.01062	1.0457	1.0568	0.838507	1	1.00877	1.00877	1	0.0069408	0.0209446	-1.13826	1.02218	1.16351	0.170357	0.317757	1.0578	1.12845	1.06679	0.691915	0.83971	-1.07521	1.12845	1.21332	0.461886	0.655421	1.13735	1.21332	1.06679
MPP3	0.216384	0.578867	-1.32521	3.02823	4.01304	0.686493	0.933779	-1.19725	1.93933	2.32187	0.548709	0.885628	1.46438	3.97311	2.71318	0.0100382	0.0274911	-1.27372	2.50927	3.1961	0.139862	0.363281	-1.45084	2.76794	4.01585	0.0217703	0.057251	-1.14363	2.84358	3.25201	0.604248	0.824031	-1.65242	2.1306	3.52063	0.0500441	0.09747	-1.56911	2.1306	3.34315	0.170104	0.299027	-1.05309	3.34315	3.52063
C11orf58	0.216393	0.578867	-1.01489	274.862	278.954	0.00966854	0.0357224	-1.03642	278.841	288.997	0.163973	0.411215	-1.06492	305.026	324.829	0.173248	0.309354	-1.05292	303.821	319.898	2.09231e-05	0.000195216	-1.02562	323.269	331.55	0.051957	0.119899	-1.03931	297.164	308.845	2.58592e-17	4.40072e-16	1.02532	283.919	276.908	0.0884214	0.159976	-1.10922	283.919	314.927	8.51072e-17	6.95697e-16	1.1373	314.927	276.908
MAPKAPK5-AS1	0.216453	0.57897	1.10023	40.1292	36.4734	0.00498585	0.0203403	-1.07068	34.6208	37.0677	0.856491	1	1.21263	35.596	29.3544	0.104414	0.208221	-1.01173	28.9645	29.3042	0.0103509	0.0462679	1.09191	35.283	32.3132	0.0174647	0.0471254	1.06128	34.9187	32.9026	1.64537e-07	7.31384e-07	-1.06855	35.8442	38.3013	7.71265e-05	0.000228891	1.10374	35.8442	32.4752	0.558012	0.753971	-1.1794	32.4752	38.3013
MAP3K2	0.216524	0.579101	-1.16662	39.7897	46.4197	0.00059562	0.00308202	-1.04019	36.6751	38.1491	0.0003597	0.00355325	-1.34435	32.0914	43.1422	2.86875e-14	3.37586e-13	-1.33005	32.7026	43.4962	6.83169e-07	8.20767e-06	-1.59138	30.1865	48.0381	4.93678e-07	3.10179e-06	-1.27881	34.2891	43.849	0.000127075	0.00041404	-1.15216	37.4121	43.1047	0.0596053	0.112881	-1.00547	37.4121	37.6168	0.177258	0.309092	-1.14589	37.6168	43.1047
PTPRK	0.216738	0.579614	-1.33392	31.8238	42.4503	0.0547982	0.154728	-1.47714	24.4983	36.1875	0.020967	0.091657	-1.18722	23.6061	28.0256	2.22098e-09	1.61318e-08	-1.31059	24.3581	31.9236	0.00104578	0.00651327	-1.32314	26.3441	34.857	6.92437e-08	4.85958e-07	-1.32775	26.1261	34.6888	0.00279049	0.00776541	-1.22391	30.3429	37.137	0.000342841	0.000952256	1.17536	30.3429	25.8159	0.383003	0.569798	-1.43853	25.8159	37.137
SRSF8	0.216768	0.579635	-1.08686	50.5851	54.9789	0.0484224	0.139395	-1.13113	48.4283	54.7786	0.000116807	0.00137763	-1.37787	42.7905	58.9599	4.12554e-12	4.01229e-11	-1.33089	44.4411	59.1461	4.01979e-06	4.27487e-05	-1.59025	43.114	68.5622	2.40655e-05	0.000119445	-1.29241	45.8718	59.2852	1.02638e-12	8.77879e-12	-1.02284	51.6035	52.782	7.22441e-06	2.35359e-05	1.01432	51.6035	50.8752	0.106392	0.201681	-1.03748	50.8752	52.782
TAF2	0.21681	0.579669	-1.06944	26.7895	28.6497	0.809081	1	-1.21071	22.2238	26.9065	0.0147665	0.0698375	-1.3959	13.4279	18.744	2.79594e-05	0.000121081	-1.1657	14.7313	17.1723	0.755395	0.967445	-1.21915	15.4401	18.8237	0.000766232	0.002888	-1.19094	18.5225	22.0593	2.9864e-07	1.29039e-06	-1.12841	24.5652	27.7196	1.78552e-16	1.05694e-15	1.52712	24.5652	16.086	0.000640842	0.00200748	-1.72322	16.086	27.7196
ZNF638	0.216838	0.579669	-1.17479	108.937	127.978	0.928827	1	-1.27975	94.5425	120.991	0.000685503	0.00608408	-1.1935	72.0494	85.991	2.39855e-06	1.19475e-05	-1.13367	65.3739	74.1122	0.388438	0.705728	-1.22904	78.9255	97.0028	2.42408e-05	0.000120247	-1.20543	83.9656	101.215	3.18823e-08	1.53733e-07	-1.0992	107.767	118.457	2.52923e-18	1.61371e-17	1.36379	107.767	79.0202	0.00039884	0.00129065	-1.49908	79.0202	118.457
WASF3	0.216846	0.579669	-1.5717	13.2028	20.7509	0.332448	0.594778	-1.38808	12.7782	17.7371	0.12439	0.340448	-1.14297	16.063	18.3596	5.13878e-05	0.000214244	-1.29062	14.1573	18.2716	0.316563	0.624023	-1.33987	17.4229	23.3443	0.00100079	0.00367717	-1.33738	14.7248	19.6927	0.0019938	0.00565268	-1.11268	15.2577	16.9769	0.474448	0.636509	-1.12804	15.2577	17.2113	0.0685468	0.139308	1.01381	17.2113	16.9769
GABRQ	0.216909	0.579779	-1.1429	1.09093	1.24683	0.973407	1	1.00657	1.12066	1.11335	1	1	-1	1	1	0.237922	0.398045	-1.07222	1.0281	1.10235	0.826624	1	1.03408	1.09736	1.0612	0.326652	0.501511	-1.03498	1.06741	1.10474	0.816977	0.992524	-1.04644	1.117	1.16888	0.111108	0.19463	1.117	1.117	1	0.101492	0.193714	-1.16888	1	1.16888
PLAC4	0.21695	0.579804	-1.12343	1	1.12343	0.00115263	0.00558951	-1.24504	1.1007	1.37041	1	1	-1	1	1	0.410087	0.596805	1.03059	1.03059	1	0.20165	0.470427	-1.13084	1	1.13084	0.0292454	0.0734424	-1.09615	1.02626	1.12494	0.00118882	0.00346883	1.16374	1.23556	1.06171	0.000210657	0.000598268	1.23556	1.23556	1	0.432293	0.624712	-1.06171	1	1.06171
LINC00106	0.216963	0.579804	1.36464	1.36464	1	0.520891	0.791898	-1.0617	1.1496	1.22053	0.179927	0.437107	1.16326	1.16326	1	0.603135	0.776727	1.05199	1.12067	1.06528	0.919856	1	1.03026	1.09437	1.06222	0.0575623	0.130434	1.10181	1.17851	1.06961	0.258147	0.447952	1.00232	1.18507	1.18232	0.472361	0.634558	1.09563	1.18507	1.08163	0.802913	0.990368	-1.09309	1.08163	1.18232
LINC02202	0.217017	0.579807	1.67982	2.14353	1.27605	0.195888	0.411726	1.3954	1.69865	1.21733	0.140599	0.37163	-1.461	2.53719	3.70685	1.11513e-11	1.04375e-10	-1.47265	3.26065	4.80179	0.0414973	0.144216	-1.94585	2.20605	4.29265	0.0383883	0.0928317	-1.29112	2.36922	3.05893	0.92633	1	-1.17271	1.45799	1.70979	0.000361894	0.00100307	-2.14132	1.45799	3.12202	0.00148521	0.00439182	1.82597	3.12202	1.70979
MAP3K1	0.217026	0.579807	1.078	17.3645	16.1081	0.0177217	0.0597858	1.07889	17.0651	15.8173	0.510358	0.848667	1.21465	58.9313	48.5169	6.20551e-07	3.35232e-06	-1.29512	42.7099	55.3144	0.0650868	0.20452	-1.04175	76.1632	79.3427	0.142174	0.268913	-1.0135	42.4468	43.0199	0.00394889	0.0107732	-1.01795	16.4412	16.7363	7.96614e-30	7.39854e-29	-3.26765	16.4412	53.7241	1.30706e-36	2.18353e-35	3.21003	53.7241	16.7363
PRRC1	0.217032	0.579807	-1.1404	56.4358	64.3596	0.402341	0.671842	-1.19109	52.0522	61.9989	6.43287e-05	0.00082908	-1.26816	38.4216	48.7246	4.00712e-34	1.5153e-32	-1.48373	34.8287	51.6764	6.50914e-09	1.0245e-07	-1.55105	34.7386	53.8813	1.47075e-14	1.92658e-13	-1.2964	43.2954	56.1282	3.82789e-11	2.67435e-10	-1.05913	57.0255	60.3977	3.72248e-13	1.90343e-12	1.30873	57.0255	43.5731	0.181489	0.314988	-1.38612	43.5731	60.3977
SYT3	0.217051	0.579807	1.40576	1.54148	1.09655	0.379483	0.647769	-1.07348	1.54173	1.65501	0.337466	0.659246	1.31377	1.31377	1	0.253624	0.418295	1.1133	1.24409	1.11748	0.0701185	0.216897	1.4708	1.4708	1	0.0732214	0.159344	1.21176	1.42237	1.17381	0.0134944	0.0338578	1.21179	1.59837	1.31901	0.00405731	0.00978462	1.38162	1.59837	1.15688	0.519973	0.715648	-1.14014	1.15688	1.31901
CYP27C1	0.217089	0.57985	1.48157	5.49938	3.71185	0.00336224	0.0143835	1.68008	6.64442	3.95483	0.999603	1	1.22027	16.3661	13.4119	0.544953	0.727495	1.02175	12.666	12.3963	0.134919	0.354021	1.07195	15.6432	14.5932	0.0137573	0.0382831	1.18205	11.3638	9.61362	0.0385063	0.0865588	1.15069	5.29962	4.60562	1.2092e-14	6.58756e-14	-2.80945	5.29962	14.889	3.75768e-18	3.26478e-17	3.23279	14.889	4.60562
AC090260.1	0.217148	0.5799	-1.09755	1	1.09755	1	1	-1	1	1	0.483195	0.820664	-1.00499	1.10431	1.10982	0.33134	0.509516	-1.03363	1.00852	1.04244	0.700518	0.934826	-1.00542	1.08479	1.09067	0.148632	0.278612	-1.02749	1.03952	1.0681	0.326568	0.52971	-1.04878	1	1.04878	0.0426639	0.084632	-1.10706	1	1.10706	0.287739	0.455316	1.05558	1.10706	1.04878
KCNE4	0.217152	0.5799	1.97673	4.05043	2.04906	0.585857	0.847883	-1.06362	4.31425	4.58874	0.0118806	0.0593863	-1.19703	38.5118	46.0996	7.57177e-18	1.17494e-16	-1.46437	43.0498	63.0409	0.00179867	0.0104457	-1.33738	29.5087	39.4644	0.000130541	0.000576288	-1.29981	23.887	31.0485	0.182619	0.336821	1.45963	4.45149	3.04974	5.80343e-68	1.15174e-66	-9.50371	4.45149	42.3057	2.02282e-64	5.49869e-63	13.8719	42.3057	3.04974
AC107952.2	0.217295	0.580224	-1.17191	3.59993	4.21879	0.162238	0.356946	-1.08942	3.29073	3.585	0.0831652	0.256742	-1.73104	1.44052	2.4936	0.0768722	0.164428	-1.32605	1.73385	2.29917	0.132277	0.34904	1.64913	1.95538	1.18571	0.834504	0.893194	-1.14657	2.40408	2.75645	0.0639903	0.136664	-1.13715	3.43786	3.90936	7.29153e-07	2.56408e-06	1.74772	3.43786	1.96706	0.00240464	0.00686166	-1.98742	1.96706	3.90936
STMND1	0.21743	0.58039	-1.11066	1	1.11066	0.900641	1	-1.0362	1.05513	1.09333	1	1	-1	1	1	0.896379	1	1.08152	1.13397	1.04849	0.590953	0.862875	1.04691	1.04691	1	0.635129	0.781174	-1.00315	1.0472	1.0505	0.770408	0.957611	1.01791	1.07423	1.05533	0.264178	0.404723	1.07423	1.07423	1	0.432773	0.625269	-1.05533	1	1.05533
WT1	0.217446	0.58039	1.24263	6.65224	5.35337	0.00304504	0.0132123	1.36076	5.80367	4.26501	0.567247	0.903015	1.33353	9.5854	7.18801	4.65573e-08	2.88537e-07	1.52642	10.8352	7.09848	0.00364702	0.0192142	1.20192	14.8841	12.3836	8.1155e-06	4.32657e-05	1.31614	9.55213	7.2577	0.247055	0.432284	-1.19237	5.03434	6.00281	0.0338542	0.0687211	-1.6659	5.03434	8.38671	0.0042321	0.0115626	1.39713	8.38671	6.00281
ZNF597	0.217462	0.58039	1.15955	6.34688	5.47357	0.754631	0.983386	-1.22099	5.3843	6.57416	0.00104267	0.00859232	-1.70342	3.55626	6.05778	1.28727e-05	5.83505e-05	-1.46371	2.93625	4.29781	0.0481148	0.161803	-1.54055	3.2758	5.04654	0.00262848	0.00878212	-1.27677	4.2999	5.48997	0.00241352	0.00676201	1.01167	5.97923	5.91023	0.0133471	0.0296121	1.24385	5.97923	4.80702	0.863605	1	-1.2295	4.80702	5.91023
SNW1	0.217486	0.58039	1.05976	82.8986	78.2239	0.0506221	0.144764	-1.17348	72.44	85.0072	0.00325024	0.0215337	-1.11956	81.1239	90.8233	0.0333335	0.079681	-1.0802	82.0356	88.6145	0.153621	0.388318	-1.03901	83.5414	86.8001	0.656226	0.797288	-1.06823	80.4079	85.8938	3.37691e-13	3.09491e-12	-1.02334	78.7236	80.5612	0.986623	1	-1.09209	78.7236	85.9736	6.25282e-09	3.21659e-08	1.06718	85.9736	80.5612
IPO5	0.217491	0.58039	-1.08195	68.0517	73.6285	1.79031e-05	0.000129325	1.02349	65.937	64.4235	0.000273485	0.00282419	-1.19072	61.5069	73.2374	4.47496e-12	4.33774e-11	-1.26661	52.6361	66.6695	6.59531e-05	0.000552645	-1.38381	54.8129	75.8504	0.0031389	0.0102894	-1.1679	60.5889	70.7619	5.14219e-12	4.04675e-11	-1.08683	65.1802	70.8401	0.00121139	0.00315022	-1.03363	65.1802	67.3722	0.0100291	0.0252907	-1.05147	67.3722	70.8401
NKIRAS1	0.217512	0.58039	1.50412	10.3442	6.87723	0.0230449	0.0748733	-1.00292	8.02884	8.05224	0.384292	0.716543	1.16516	13.8254	11.8657	0.634777	0.805216	1.10882	11.5367	10.4045	0.146309	0.375372	1.03174	13.3469	12.9363	0.107933	0.217556	1.13854	11.4164	10.0272	0.0305427	0.0701692	-1.07091	8.04054	8.61072	0.00012818	0.000372695	-1.5976	8.04054	12.8455	1.77976e-07	8.19698e-07	1.49181	12.8455	8.61072
AC099489.1	0.217533	0.58039	1.4071	3.48519	2.47686	0.00727079	0.0280861	-1.37323	2.67102	3.66794	0.922463	1	-1.07784	1.12976	1.21769	0.107385	0.213036	-1.27199	1.16711	1.48456	0.625864	0.886487	1.11794	1.31252	1.17406	0.487599	0.654737	-1.02616	1.95312	2.00422	0.00495381	0.0133044	1.06322	3.16948	2.98102	4.66683e-15	2.5911e-14	2.70036	3.16948	1.17372	9.59698e-07	4.11823e-06	-2.5398	1.17372	2.98102
LINC00671	0.217534	0.58039	-1.27608	1.08478	1.38427	0.0670299	0.181812	-1.26335	1.13744	1.43699	0.251767	0.545196	-1.15692	1.10214	1.27509	0.534854	0.718117	1.055	1.09	1.03318	0.943701	1	1.00748	1.0816	1.07357	0.0488626	0.113867	-1.12867	1.09919	1.24062	0.244243	0.428519	1.04268	1.28722	1.23452	0.837593	0.967805	1.08296	1.28722	1.18861	0.456385	0.649255	-1.03862	1.18861	1.23452
TTC19	0.21762	0.580561	1.03464	50.4812	48.791	0.00136042	0.00647928	-1.02159	43.405	44.3421	0.972956	1	1.17492	42.2017	35.9186	0.873078	1	1.06457	37.9375	35.6364	0.000697656	0.00457961	1.1746	43.0268	36.6309	0.00215652	0.00737514	1.07815	43.4105	40.2638	3.00427e-07	1.29741e-06	-1.13134	43.8736	49.6361	0.000103684	0.000303982	1.12323	43.8736	39.0602	0.574855	0.770139	-1.27076	39.0602	49.6361
PLCB4	0.217702	0.580723	-1.33216	11.5827	15.4301	0.00117744	0.00569932	-1.80519	8.71476	15.7318	1.16565e-13	9.52553e-12	-3.25256	8.59256	27.9478	2.06199e-78	3.18281e-76	-2.97709	10.2176	30.4188	3.03579e-21	1.38873e-19	-2.99096	11.9441	35.7243	3.96366e-46	2.46747e-44	-2.45345	10.2104	25.0506	0.00245378	0.00687117	-1.10497	12.2233	13.5064	0.010631	0.024006	-1.4947	12.2233	18.2702	2.0203e-06	8.41633e-06	1.35271	18.2702	13.5064
L3MBTL4	0.217733	0.580746	-1.23038	1	1.23038	0.403101	0.672599	-1.1135	1.1743	1.30758	0.755856	1	-1.01447	1.23577	1.25364	0.624739	0.796808	-1.00548	1.5431	1.55155	0.264327	0.55847	-1.23303	1.25824	1.55145	0.0951046	0.195963	-1.10999	1.24228	1.37892	0.507316	0.733772	1.11276	1.24094	1.11519	0.821446	0.953732	-1.00303	1.24094	1.2447	0.461591	0.655178	1.11614	1.2447	1.11519
CCNL2	0.217858	0.581022	-1.11548	72.2975	80.6467	0.130535	0.301124	-1.29483	54.8479	71.0186	0.000874175	0.00745039	-1.12629	49.4876	55.7375	6.57822e-18	1.02498e-16	-1.31763	42.2354	55.6506	1.43314e-08	2.17401e-07	-1.57075	44.0403	69.1764	2.539e-13	3.01607e-12	-1.26367	52.5818	66.446	5.90347e-05	0.000198976	-1.21513	62.9332	76.4721	1.94123e-07	7.15726e-07	1.19616	62.9332	52.6126	0.12539	0.231915	-1.4535	52.6126	76.4721
TAS2R8	0.217924	0.581098	1.24727	1.24727	1	0.000671012	0.00343463	1.30774	1.30774	1	1	1	-1	1	1	0.162851	0.293831	1.05559	1.13869	1.07872	0.552216	0.83658	1.12613	1.12613	1	0.0116512	0.0330185	1.14592	1.16396	1.01574	0.278148	0.46623	1.02691	1.15387	1.12364	0.0701045	0.130191	1.15387	1.15387	1	0.433266	0.62564	-1.12364	1	1.12364
AC099518.6	0.217931	0.581098	1.10759	1.26384	1.14106	0.0137726	0.0481051	1.15934	1.15934	1	1	1	-1	1	1	0.66786	0.834193	1.02872	1.0525	1.02311	1	1	-1	1	1	0.085709	0.181085	1.06032	1.09513	1.03283	0.123752	0.242336	-1.11372	1.07967	1.20245	0.189645	0.307323	1.07967	1.07967	1	0.0152178	0.0369458	-1.20245	1	1.20245
AC068446.2	0.218063	0.58139	-1.11091	1	1.11091	0.0211406	0.0695942	-1.23503	1	1.23503	1	1	-1	1	1	2.84635e-05	0.000123143	-1.15903	1	1.15903	1	1	-1	1	1	0.0112245	0.0319292	-1.10099	1	1.10099	0.674651	0.882787	1.0588	1.11752	1.05545	0.219576	0.347672	1.11752	1.11752	1	0.433405	0.625737	-1.05545	1	1.05545
CLK4	0.218116	0.581448	1.30219	18.2863	14.0427	0.434491	0.705313	-1.40321	12.872	18.0621	0.794114	1	1.03543	15.9785	15.4318	2.65151e-05	0.000115034	-1.21147	12.8992	15.627	0.191494	0.453847	1.03024	17.3955	16.885	0.96962	0.981519	-1.0338	15.4863	16.0097	0.000966533	0.00284824	-1.0451	15.467	16.1645	0.380983	0.535097	-1.0154	15.467	15.7052	0.0654731	0.134015	-1.02925	15.7052	16.1645
RTN3	0.218128	0.581448	-1.2486	92.8195	115.895	0.213774	0.437375	-1.13557	104.834	119.047	0.00174248	0.0130476	-1.11597	49.9721	55.7675	1.07715e-10	9.02007e-10	-1.20572	49.5362	59.7269	0.00105515	0.00655865	-1.32419	46.6102	61.7206	1.87981e-06	1.0941e-05	-1.19892	68.7545	82.4313	4.2201e-21	1.24597e-19	1.07267	111.941	104.357	3.54167e-61	6.34639e-60	2.11729	111.941	52.8698	4.45134e-14	3.14826e-13	-1.97385	52.8698	104.357
AC093484.2	0.218232	0.581623	1.05634	1.05634	1	0.0934069	0.231391	1.07839	1.07839	1	1	1	-1	1	1	0.929237	1	1.01082	1.02113	1.01019	1	1	-1	1	1	0.18462	0.325239	1.02907	1.03117	1.00204	0.968744	1	1.01072	1.03919	1.02817	0.371672	0.524766	1.03919	1.03919	1	0.433574	0.625879	-1.02817	1	1.02817
LINC01482	0.218238	0.581623	1.18362	1.18362	1	0.356438	0.622097	1.05101	1.05101	1	0.105024	0.301754	1.24492	1.24492	1	0.734139	0.890024	-1.06668	1.11128	1.18538	0.591059	0.862924	1.05373	1.05373	1	0.0327905	0.081207	1.08855	1.12891	1.03708	0.675048	0.883124	-1.06466	1.0255	1.09181	0.378275	0.532056	-1.09455	1.0255	1.12246	0.639901	0.834413	1.02807	1.12246	1.09181
INPP4A	0.218265	0.581636	1.10709	22.2382	20.0871	0.340675	0.604757	-1.16821	19.3708	22.6291	0.119384	0.330413	-1.10699	13.8921	15.3784	6.24183e-05	0.000257065	-1.23822	12.4427	15.4067	0.188754	0.448887	-1.37595	13.039	17.941	0.174966	0.313568	-1.12916	16.1966	18.2885	1.50159e-07	6.71315e-07	-1.00775	21	21.1626	6.39842e-09	2.58552e-08	1.43489	21	14.6352	0.274974	0.439448	-1.44601	14.6352	21.1626
C8orf37-AS1	0.218321	0.581672	-1.25515	1	1.25515	0.71183	0.95258	1.01846	1.01846	1	0.226764	0.507155	-1.09765	1	1.09765	0.0414205	0.0966065	-1.05821	1.04244	1.10312	0.273095	0.571455	1.1078	1.1078	1	0.175497	0.314278	-1.05557	1.03374	1.09118	0.450588	0.676292	-1.11727	1.00923	1.12757	0.408546	0.56553	-1.03924	1.00923	1.04883	0.880894	1	-1.07508	1.04883	1.12757
IPO7	0.218323	0.581672	-1.21536	75.4829	91.7392	0.0190586	0.0636614	-1.1674	74.2792	86.7138	1.37041e-05	0.00022083	-1.33656	55.4186	74.0701	8.35133e-08	5.0053e-07	-1.22986	61.9864	76.2344	3.08961e-06	3.34634e-05	-1.49805	57.1012	85.5402	1.03791e-07	7.10837e-07	-1.27764	64.8537	82.8595	1.14249e-13	1.11814e-12	-1.03869	80.4965	83.6111	7.73828e-12	3.69199e-11	1.2433	80.4965	64.7444	0.764954	0.954611	-1.2914	64.7444	83.6111
AP003119.2	0.218361	0.581686	1.58891	3.62866	2.28374	0.0221972	0.0725296	-1.59698	1.50381	2.40155	0.301708	0.612961	1.27053	2.40166	1.89028	0.0502768	0.114481	-1.26989	1.75892	2.23364	0.877077	1	1.28671	2.74175	2.13082	0.983075	0.990089	1.10007	2.40696	2.188	0.807994	0.986075	-1.51392	1.95268	2.9562	0.735895	0.878855	-1.09899	1.95268	2.14597	0.909977	1	-1.37756	2.14597	2.9562
ZKSCAN3	0.218372	0.581686	-1.25518	4.12056	5.17206	0.726106	0.962853	-1.19312	4.10401	4.89657	0.970772	1	1.08128	4.83355	4.47023	0.000710691	0.0024518	-1.26045	3.82149	4.8168	0.704096	0.936856	-1.13355	3.89359	4.41357	0.0842854	0.178698	-1.14423	4.15464	4.75385	0.0253775	0.0598552	-1.03245	4.50029	4.64631	0.510591	0.671803	-1.03369	4.50029	4.65189	0.23444	0.386417	1.0012	4.65189	4.64631
CNGB3	0.218466	0.581838	1.11668	1.11668	1	0.409868	0.679381	-1.06686	1.06586	1.13712	0.196438	0.462202	1.23597	1.23597	1	0.778974	0.927718	1.00946	1.03759	1.02786	0.986102	1	1.0655	1.14213	1.07192	0.230379	0.385112	1.069	1.11965	1.04738	0.608654	0.827602	1.04077	1.10149	1.05834	0.830215	0.961583	-1.01498	1.10149	1.11799	0.830421	1	1.05635	1.11799	1.05834
ZNF738	0.218483	0.581838	-1.37862	17.2421	23.7704	0.174572	0.377194	-1.3875	14.4925	20.1083	0.997265	1	1.221	34.4933	28.25	0.47515	0.661686	1.04104	31.6868	30.4377	0.00275008	0.0150692	1.05373	41.9339	39.7958	0.97925	0.987631	-1.01797	27.9697	28.4725	0.0146553	0.0365413	-1.1853	17.3004	20.5062	2.23852e-10	9.87559e-10	-1.81335	17.3004	31.3717	1.04836e-14	7.6546e-14	1.52986	31.3717	20.5062
SCN2A	0.21851	0.581838	1.12565	2.08656	1.85366	0.858365	1	-1.45423	1.87716	2.72982	0.911817	1	1.19348	2.88924	2.42085	0.493068	0.679718	-1.0658	3.20103	3.41164	0.181282	0.435469	1.3176	2.63369	1.99885	0.423368	0.60404	1.02198	2.53754	2.48296	0.060725	0.130323	1.16922	2.30349	1.97011	0.108323	0.190447	-1.15262	2.30349	2.65505	0.00303413	0.00850258	1.34766	2.65505	1.97011
YPEL4	0.218517	0.581838	-1.46897	2.10017	3.08509	0.000512343	0.00268984	-1.68021	1.82612	3.06826	0.0176399	0.08018	-1.95104	1.25586	2.45022	0.00166566	0.0053813	-1.36249	1.69865	2.31439	0.373672	0.689098	-1.13969	1.56952	1.78877	5.15652e-06	2.82554e-05	-1.5037	1.69007	2.54135	0.0709847	0.149927	-1.05943	2.44719	2.59263	0.0630513	0.118654	1.32064	2.44719	1.85304	0.802569	0.990082	-1.39912	1.85304	2.59263
TCF7L1	0.218577	0.581939	-1.06229	96.2116	102.204	0.000500179	0.00263202	-1.07774	90.2353	97.2505	0.185663	0.446238	-1.13453	51.1672	58.0505	0.206683	0.356563	-1.07158	43.9663	47.1133	0.346218	0.658198	-1.22008	53.2463	64.9645	0.572193	0.730814	-1.1038	66.9653	73.9166	2.09095e-11	1.51498e-10	-1.0583	93.7429	99.2079	1.02317e-40	1.26081e-39	1.71663	93.7429	54.6088	7.66349e-12	4.77521e-11	-1.8167	54.6088	99.2079
AC145207.3	0.218658	0.58208	-1.32163	1.04735	1.38421	0.229157	0.459295	-1.08328	1.13391	1.22834	0.336707	0.65852	-1.12805	1	1.12805	0.243356	0.405414	-1.07383	1.057	1.13504	0.000241547	0.00177199	-1.88633	1.0814	2.03987	0.0010961	0.00400048	-1.29999	1.06393	1.3831	0.940424	1	-1.02934	1.18113	1.21578	0.539695	0.699883	1.11005	1.18113	1.06403	0.535982	0.732001	-1.14262	1.06403	1.21578
AF064858.1	0.218674	0.58208	1.17545	1.4636	1.24514	0.00322623	0.0138804	1.21109	1.25637	1.03739	1	1	-1	1	1	0.654286	0.822063	-1.03609	1.01461	1.05123	0.839953	1	1.02149	1.02149	1	0.0761876	0.164483	1.07918	1.15121	1.06675	0.153403	0.290965	-1.18091	1.14688	1.35437	0.0220555	0.0468159	1.14688	1.14688	1	0.00124175	0.00371821	-1.35437	1	1.35437
CNTNAP1	0.218786	0.582179	1.29774	6.61502	5.09735	0.0265256	0.0842044	1.26678	5.26084	4.15293	0.000895095	0.00760168	-1.59629	6.23337	9.95027	1.12189e-10	9.38288e-10	-1.35397	9.41377	12.746	0.00359721	0.0190201	-1.47289	6.33522	9.33106	0.00197825	0.00681848	-1.21913	6.77165	8.25552	0.342745	0.549755	-1.24417	4.70689	5.85619	2.18655e-05	6.8333e-05	-1.71915	4.70689	8.09182	3.68059e-06	1.49899e-05	1.38176	8.09182	5.85619
HOXA-AS2	0.218794	0.582179	1.19497	5.09122	4.26056	0.00769924	0.0295251	1.23782	4.69082	3.78959	0.0416332	0.155016	1.94667	8.1336	4.1782	3.49473e-07	1.94648e-06	1.37642	7.52549	5.46745	0.166617	0.410785	1.01349	8.54202	8.42832	3.28037e-06	1.84932e-05	1.30083	6.79663	5.22483	0.135642	0.262215	-1.10275	4.24021	4.67589	0.0953053	0.170698	-1.45179	4.24021	6.1559	0.0066389	0.0175286	1.31652	6.1559	4.67589
CTDSP2	0.218817	0.582179	-1.20888	54.8141	66.2639	0.0126695	0.0448392	-1.14983	60.5938	69.6724	8.13105e-05	0.00100203	-1.18185	72.7591	85.9906	2.56754e-22	5.1971e-21	-1.40646	63.9801	89.9854	5.53919e-09	8.80764e-08	-1.50013	69.1227	103.693	1.29733e-10	1.21043e-09	-1.29363	64.254	83.1211	9.17097e-20	2.19662e-18	1.07589	65.1331	60.539	0.483081	0.645158	-1.21866	65.1331	79.3749	2.36457e-15	1.80072e-14	1.31114	79.3749	60.539
LBX2-AS1	0.218836	0.582179	-1.58401	2.62495	4.15795	0.346369	0.610518	-1.47423	2.15638	3.179	0.640428	0.969105	-1.39997	1.85193	2.59264	0.294245	0.465846	-1.08465	1.66752	1.80868	0.374966	0.690809	-1.42145	1.40454	1.99648	0.0629067	0.140416	-1.41518	1.94106	2.74695	0.71418	0.914154	-1.27131	2.66769	3.39145	0.00111146	0.00290292	1.20043	2.66769	2.22228	0.00109212	0.00330391	-1.52611	2.22228	3.39145
RBM23	0.218839	0.582179	-1.23534	44.2812	54.7026	0.270237	0.515232	-1.19733	40.0626	47.9681	0.0960067	0.284155	-1.15804	47.2948	54.7693	1.28455e-05	5.82372e-05	-1.16312	44.1695	51.3742	0.847866	1	-1.06921	50.5913	54.0925	0.0272788	0.0691931	-1.16125	45.2799	52.5813	7.4748e-06	2.76831e-05	-1.12442	44.0154	49.4919	0.406704	0.563752	-1.15941	44.0154	51.032	1.42179e-05	5.42471e-05	1.03112	51.032	49.4919
AP001267.1	0.218846	0.582179	-1.25459	1.0625	1.33301	0.163348	0.358766	-1.17194	1.05498	1.23638	0.247359	0.538966	-2.12162	1.05931	2.24746	0.839124	0.978774	1.02499	1.13059	1.10303	0.591864	0.863681	1.08571	1.08571	1	0.0911803	0.18934	-1.2831	1.07862	1.38397	0.86016	1	-1.04545	1.14568	1.19775	0.730959	0.874362	-1.44315	1.14568	1.65338	0.863025	1	1.3804	1.65338	1.19775
ABALON	0.218866	0.582179	1.13185	1.35476	1.19694	0.891631	1	1.01208	1.16234	1.14847	0.120189	0.33184	1.49783	1.49783	1	0.0942309	0.195583	1.04059	1.27748	1.22765	0.956486	1	1.02044	1.25902	1.2338	0.0481299	0.112434	1.12822	1.31029	1.16137	0.619232	0.836266	-1.10424	1.15541	1.27585	0.994954	1	-1.08093	1.15541	1.24891	0.68668	0.880033	-1.02157	1.24891	1.27585
AC211476.2	0.218928	0.582286	1.56516	1.56516	1	0.541197	0.810215	1.06812	1.28801	1.20586	0.27096	0.571983	-1.2594	1.09178	1.37498	0.00171912	0.00554448	-1.24887	1.12202	1.40126	0.133291	0.350839	1.32815	1.42042	1.06947	0.977438	0.986595	1.07202	1.29748	1.21032	0.3557	0.565584	-1.02858	1.24694	1.28258	0.865109	0.991764	1.01099	1.24694	1.23338	0.559155	0.75493	-1.03989	1.23338	1.28258
HSPA6	0.218955	0.582293	-1.16178	2.7928	3.24463	0.0454528	0.132566	-1.07833	3.22713	3.47992	0.996785	1	1.19942	2.11637	1.76449	0.0644115	0.141549	1.33542	1.89319	1.41768	0.0961367	0.275399	1.58841	2.24154	1.41119	0.0145409	0.0402525	1.08421	2.45421	2.26358	0.00146328	0.00422065	1.11091	3.35352	3.01872	3.2156e-05	9.87157e-05	1.72824	3.35352	1.94043	0.213073	0.358609	-1.5557	1.94043	3.01872
AL513283.1	0.219001	0.582293	1.07056	1.07056	1	0.137218	0.313365	1.05529	1.05529	1	0.163514	0.410457	1.18303	1.18303	1	1	1	-1	1	1	0.701765	0.935774	1.01834	1.01834	1	0.0250914	0.0646476	1.06544	1.06544	1	0.939928	1	-1.00742	1.02765	1.03528	0.69799	0.845104	-1.06215	1.02765	1.09151	0.769166	0.958417	1.05432	1.09151	1.03528
ASB4	0.21903	0.582293	1.05686	1.05686	1	0.476282	0.748842	1.01921	1.01921	1	0.208184	0.480124	1.09006	1.09006	1	0.486936	0.673726	1.01666	1.01666	1	0.68545	0.925351	1.01857	1.01857	1	0.043558	0.103466	1.04027	1.04027	1	0.58583	0.807931	-1.01865	1.0096	1.02843	0.492674	0.65446	-1.03509	1.0096	1.04503	0.849699	1	1.01614	1.04503	1.02843
RTTN	0.219035	0.582293	-1.28273	8.57951	11.0052	0.00246536	0.0109569	1.20527	8.47153	7.02876	0.0969289	0.286019	-1.08193	7.17961	7.76787	0.0619262	0.136828	-1.17846	6.78254	7.99294	0.930169	1	-1.26603	7.61846	9.6452	0.341014	0.517571	-1.12447	7.72633	8.68799	0.538506	0.763817	-1.2635	7.75015	9.79235	0.116188	0.202295	1.03698	7.75015	7.47374	0.347149	0.52767	-1.31023	7.47374	9.79235
AC007376.2	0.219105	0.582293	-1.17065	1.15577	1.353	0.302931	0.558408	1.08445	1.08445	1	0.192536	0.45611	-1.0127	1.14977	1.16437	0.00126284	0.00416503	-1.18372	1.03846	1.22924	0.489388	0.788512	-1.08364	1.01422	1.09905	0.040727	0.0976359	-1.07404	1.08853	1.16913	0.15289	0.290242	-1.20356	1.04223	1.25439	0.109275	0.191943	-1.11019	1.04223	1.15707	0.751723	0.941885	-1.08411	1.15707	1.25439
BX322234.1	0.219117	0.582293	1.14574	1.14574	1	0.548515	0.816463	-1.0073	1.12137	1.12956	0.250542	0.543524	-1.10304	1	1.10304	0.363047	0.545863	-1.05159	1.06205	1.11684	0.664681	0.912053	1.05542	1.05542	1	0.929134	0.957763	1.00657	1.07692	1.06989	0.606612	0.825933	1.04902	1.12546	1.07287	0.736419	0.879299	1.07032	1.12546	1.05152	0.916285	1	-1.0203	1.05152	1.07287
STARD4-AS1	0.219119	0.582293	-1.39105	14.5701	20.2677	0.00493971	0.0201739	-1.9798	8.96233	17.7437	0.225854	0.506364	1.55663	27.2235	17.4887	0.00610677	0.0176046	-1.10246	24.1945	26.6735	0.00127637	0.00775194	1.22477	37.734	30.8091	0.603612	0.755553	-1.00265	22.5369	22.5965	0.559307	0.783594	-1.30449	13.353	17.4189	3.26785e-08	1.26864e-07	-1.67424	13.353	22.3561	3.68625e-08	1.79055e-07	1.28344	22.3561	17.4189
ZNF514	0.219127	0.582293	-1.0885	22.7655	24.7802	0.551637	0.819107	-1.15363	16.3168	18.8235	0.0388348	0.147128	-1.05985	11.7529	12.4563	8.50113e-09	5.76387e-08	-1.47858	10.2968	15.2247	0.0142093	0.0605804	-1.39722	13.4246	18.7571	9.53974e-05	0.000430209	-1.2077	14.9113	18.0083	0.0884679	0.182004	-1.35302	17.5701	23.7728	9.94031e-09	3.9802e-08	1.45153	17.5701	12.1046	0.00011149	0.000387158	-1.96395	12.1046	23.7728
AC132192.2	0.219129	0.582293	2.3541	3.26108	1.38528	0.117695	0.278216	1.63576	2.9846	1.82459	0.271028	0.571983	-1.06015	5.64629	5.98591	0.0612321	0.135544	-1.17631	4.70557	5.53519	0.57041	0.849369	-1.03484	7.32969	7.58506	0.944843	0.967608	1.0722	4.78545	4.46321	0.463041	0.688174	1.03504	2.40459	2.32318	3.67281e-06	1.22481e-05	-2.41875	2.40459	5.8161	1.53175e-06	6.44928e-06	2.50351	5.8161	2.32318
CFP	0.219294	0.582666	-1.59044	2.09312	3.32898	0.00426333	0.0177046	1.11165	2.90225	2.61076	0.229936	0.512051	-1.20749	1.71855	2.07514	0.597808	0.772103	1.03278	1.37198	1.32843	0.382625	0.699043	-1.20944	1.54195	1.8649	0.659977	0.800078	-1.16414	1.92557	2.24164	0.389432	0.606756	1.01677	2.75651	2.71105	0.0190003	0.0408997	1.4532	2.75651	1.89685	0.147095	0.265221	-1.42924	1.89685	2.71105
AC008438.1	0.219329	0.582666	1.0705	1.0705	1	0.354611	0.619783	-1.05632	1.0182	1.07555	1	1	-1	1	1	0.856274	0.992603	-1.01339	1.00973	1.02325	0.757176	0.968579	1.00778	1.00778	1	0.737076	0.836024	1.00145	1.02124	1.01976	0.694891	0.898421	1.01123	1.04687	1.03525	0.229704	0.361047	1.04687	1.04687	1	0.43467	0.62698	-1.03525	1	1.03525
AC011676.2	0.219336	0.582666	-1.59148	1.31427	2.09162	0.60912	0.867752	1.16254	1.39657	1.20131	0.566766	0.902552	-1.03935	1.17068	1.21675	0.721567	0.879753	1.04222	1.04222	1	0.85897	1	1.02318	1.02318	1	0.514306	0.678687	-1.09463	1.18938	1.30194	0.0882735	0.181646	-1.31103	1.29894	1.70294	0.145155	0.245169	1.08814	1.29894	1.19372	0.00710656	0.0185445	-1.42659	1.19372	1.70294
CDC25B	0.219359	0.582669	-1.68114	4.60483	7.74136	0.945819	1	-1.47134	5.65304	8.31757	0.000354814	0.00351155	-1.43926	6.79685	9.78242	0.0784756	0.167261	1.19165	8.75777	7.3493	0.0586919	0.189432	1.17916	8.28492	7.0261	0.0638508	0.142115	-1.17947	6.81948	8.04335	0.00308575	0.00854115	1.13157	6.98531	6.17309	0.0642436	0.120614	-1.18672	6.98531	8.28964	5.03563e-05	0.000181579	1.34287	8.28964	6.17309
TPGS2	0.21939	0.582693	1.00056	90.8674	90.8168	2.67183e-14	5.83799e-13	1.17584	100.738	85.6731	0.0516354	0.181868	-1.03705	76.274	79.1	0.270819	0.438893	-1.00199	73.152	73.2976	0.000298749	0.00214629	1.02747	73.6071	71.639	0.000612105	0.00235518	1.03523	82.9276	80.1053	3.69853e-18	7.03334e-17	1.02602	93.2054	90.8421	1.70568e-09	7.14968e-09	1.19976	93.2054	77.687	0.14312	0.25924	-1.16933	77.687	90.8421
AC122129.1	0.219415	0.582699	1.48339	1.48339	1	0.359571	0.625889	1.08615	1.12059	1.03171	0.0601214	0.203815	-1.25768	1	1.25768	0.919207	1	-1.1052	1.14391	1.26425	0.310921	0.617932	1.17272	1.17272	1	0.886588	0.929073	1.06608	1.18412	1.11073	0.843381	1	-1.15383	1.07615	1.2417	0.574684	0.733004	-1.04896	1.07615	1.12884	0.503067	0.698534	-1.09997	1.12884	1.2417
PRPF39	0.219546	0.58299	-1.20684	14.5511	17.5608	0.349372	0.614001	-1.28857	11.1816	14.4083	0.417441	0.752979	1.00625	13.8558	13.7698	1.8969e-06	9.58254e-06	-1.23144	12.4838	15.3731	0.736814	0.956391	-1.18374	15.1892	17.9802	0.00590039	0.0180884	-1.17589	13.4523	15.8184	0.00175722	0.00501424	-1.25486	12.795	16.0559	0.626952	0.78099	-1.07955	12.795	13.8128	0.039378	0.0856658	-1.1624	13.8128	16.0559
DERA	0.219618	0.583122	-1.06347	25.8931	27.5365	0.0869416	0.218326	-1.19284	27.0196	32.23	0.325166	0.643578	1.35148	31.2154	23.0972	0.355199	0.536938	1.14849	25.6871	22.3661	4.98947e-16	1.64006e-14	1.97098	32.7775	16.6301	7.07094e-07	4.34546e-06	1.17014	28.5185	24.372	6.82871e-12	5.29195e-11	1.10893	29.6248	26.7148	0.00080389	0.00213446	1.0909	29.6248	27.1563	0.0147961	0.0360246	1.01652	27.1563	26.7148
AC026704.1	0.219729	0.583359	1.06098	1.06098	1	0.417466	0.687335	-1.03531	1.03108	1.06749	0.164784	0.412312	1.15294	1.15294	1	0.505196	0.690842	-1.0122	1	1.0122	1	1	-1	1	1	0.299955	0.471343	1.03254	1.049	1.01594	0.632793	0.847502	1.01823	1.04928	1.03049	0.920647	1	-1.02591	1.04928	1.07647	0.770695	0.959778	1.04462	1.07647	1.03049
BCL3	0.219838	0.58359	-1.45559	12.3682	18.003	0.0114529	0.0410871	-1.56004	10.9935	17.1503	0.064477	0.213991	-1.14271	10.9988	12.5684	0.428974	0.615709	1.02522	11.9353	11.6417	0.0610902	0.195045	-1.33206	9.94755	13.2507	0.000273044	0.00113033	-1.29107	11.2487	14.5228	2.3102e-05	8.12277e-05	-1.07914	14.0719	15.1856	0.00300775	0.0074085	1.1942	14.0719	11.7836	0.495148	0.690299	-1.28871	11.7836	15.1856
KIAA0513	0.219896	0.583685	1.299	6.08098	4.68127	0.00206884	0.00938103	1.15602	7.2408	6.26356	0.0720897	0.232375	-1.38349	3.45283	4.77695	0.0776059	0.165742	-1.18717	3.35411	3.98191	0.0645067	0.203253	-1.48322	2.99005	4.4349	0.743889	0.841077	-1.04411	4.62376	4.82772	4.10497e-09	2.21124e-08	1.25479	6.75218	5.38113	5.60885e-10	2.423e-09	1.64091	6.75218	4.11489	0.342299	0.522011	-1.30772	4.11489	5.38113
LINC01719	0.219944	0.583752	1.49346	1.49346	1	0.870635	1	-1.00749	1.08631	1.09445	0.460311	0.798234	1.26767	1.26767	1	0.0266443	0.0657328	-1.18861	1.21926	1.44922	0.000119913	0.000940594	-1.81405	1.20071	2.17814	0.49597	0.661602	-1.0725	1.25348	1.34436	0.763435	0.952805	-1.14339	1.09038	1.24673	0.973417	1	-1.03985	1.09038	1.13383	0.833334	1	-1.09957	1.13383	1.24673
AC083809.1	0.220065	0.584017	-1.30088	1.03798	1.35029	1	1	-1	1	1	1	1	-1	1	1	0.207986	0.358506	-1.03259	1	1.03259	0.510661	0.806229	1.03267	1.03267	1	0.48072	0.64889	-1.06158	1.01413	1.07658	0.0117095	0.0296784	-1.19414	1	1.19414	1	1	-1	1	1	0.0437023	0.0938356	-1.19414	1	1.19414
AP000442.1	0.220333	0.584647	1.16944	1.16944	1	0.042953	0.126647	1.1748	1.27395	1.0844	0.432347	0.768006	-1.10408	1	1.10408	0.713347	0.872309	-1.08774	1.17535	1.27848	0.490296	0.789497	-1.13126	1.11708	1.26371	0.534795	0.697772	1.0009	1.14716	1.14614	0.340402	0.54684	1.08708	1.17918	1.08472	0.30436	0.453901	1.12085	1.17918	1.05204	0.862166	1	-1.03106	1.05204	1.08472
SLC7A8	0.22035	0.584647	-1.69039	11.2435	19.006	0.0662882	0.181014	-1.63816	12.0543	19.7469	0.299719	0.610423	-1.2972	9.48949	12.3097	0.0208373	0.0528238	-1.29414	8.64528	11.1882	0.408747	0.70834	-1.12265	15.372	17.2574	0.004418	0.0139807	-1.39968	11.3609	15.9016	4.97e-07	2.09257e-06	1.0513	15.9006	15.1248	0.000243212	0.000686659	1.45882	15.9006	10.8996	0.497707	0.692915	-1.38764	10.8996	15.1248
AL138724.1	0.22037	0.584647	1.13946	4.79753	4.21036	0.000460359	0.00244097	1.23551	4.49012	3.63422	0.638976	0.968184	1.24975	5.09102	4.07363	0.493475	0.679998	1.18792	4.29739	3.61759	0.953575	1	1.05242	3.22583	3.06515	0.0122932	0.0346183	1.17746	4.38038	3.72019	0.240815	0.423529	-1.10875	4.06217	4.50394	0.465738	0.627714	-1.12805	4.06217	4.58233	0.78448	0.972677	1.0174	4.58233	4.50394
ZNF114	0.220399	0.584667	1.41586	3.96032	2.79711	0.885284	1	-1.08681	4.24491	4.61339	0.00637517	0.0368534	3.20092	5.89817	1.84265	0.191432	0.335315	-1.11179	4.01885	4.46814	0.927927	1	-1.15426	4.82358	5.56766	0.0495954	0.115245	1.18959	4.58917	3.85779	0.00279424	0.00777341	1.3109	4.42915	3.37872	0.0869732	0.157639	1.14436	4.42915	3.87041	0.405558	0.595732	1.14553	3.87041	3.37872
AC008555.5	0.220428	0.584685	1.26955	1.26955	1	0.128144	0.296777	1.12469	1.37113	1.21912	0.862555	1	-1.0848	1.20056	1.30237	0.0675042	0.147388	1.1542	1.29896	1.12543	0.656725	0.907695	1.13376	1.23168	1.08636	0.0866311	0.182653	1.11138	1.27438	1.14666	0.0893266	0.183585	1.14131	1.29513	1.13477	0.337955	0.486466	1.03489	1.29513	1.25146	0.627109	0.822078	1.10283	1.25146	1.13477
TP53TG1	0.220455	0.584698	-1.22583	71.2093	87.2904	0.0294116	0.0922981	-1.14711	75.9531	87.1262	0.0746185	0.237582	1.17188	42.9983	36.6916	1.68692e-05	7.53021e-05	1.28342	37.861	29.5001	9.44151e-08	1.27996e-06	1.24487	36.4997	29.3201	2.6177e-05	0.000129051	-1.02044	52.9043	53.9857	6.88182e-19	1.45792e-17	1.02889	81.5396	79.2498	1.00108e-61	1.8148e-60	2.04642	81.5396	39.845	7.76773e-16	6.06057e-15	-1.98895	39.845	79.2498
ZNF543	0.220493	0.584739	-1.60932	6.80379	10.9495	0.754524	0.983296	-1.22523	5.87221	7.1948	0.435172	0.770814	-1.05734	3.17208	3.35395	0.010533	0.0287268	-1.31724	3.60272	4.74567	0.152663	0.386638	-1.4686	4.7136	6.92239	0.0189423	0.0506259	-1.37253	4.83288	6.63326	0.0855317	0.17661	-1.35863	6.53351	8.87665	9.23714e-11	4.16136e-10	2.00229	6.53351	3.26302	5.81002e-06	2.30644e-05	-2.72038	3.26302	8.87665
CC2D2B	0.220563	0.584865	-1.36526	2.75876	3.76641	0.67261	0.921879	-1.26097	1.948	2.45638	0.0673597	0.220919	2.03995	2.03995	1	0.160265	0.289986	1.16	1.47161	1.26863	0.972013	1	1.00696	1.39748	1.38782	0.505313	0.670199	-1.0274	1.92316	1.97585	0.0103956	0.0265831	-1.48152	2.20219	3.26259	0.00124288	0.00322703	1.44883	2.20219	1.51997	5.95716e-07	2.61195e-06	-2.14647	1.51997	3.26259
KATNB1	0.220591	0.584882	1.10218	14.2472	12.9264	0.000678509	0.00346675	1.16742	13.2893	11.3835	0.973621	1	1.23489	11.0468	8.94562	0.208422	0.359029	-1.02427	10.6602	10.9189	0.801678	0.997097	-1.17558	11.2651	13.2431	0.113388	0.226328	1.05384	12.1017	11.4835	6.50198e-06	2.42332e-05	-1.10136	12.3364	13.5868	0.000100172	0.000294306	1.2341	12.3364	9.99622	0.950829	1	-1.35919	9.99622	13.5868
GAS5-AS1	0.22062	0.584899	-1.50365	1.96039	2.94774	0.210872	0.433317	-1.26501	1.3465	1.70333	0.756804	1	1.0609	1.0609	1	0.559725	0.740699	-1.04765	1.13336	1.18736	0.150347	0.382757	-1.2107	1.11031	1.34425	0.116024	0.230502	-1.23765	1.32229	1.63654	0.0330199	0.0753229	-1.60931	1.52492	2.45407	0.0037071	0.00900092	1.47985	1.52492	1.03045	1.35752e-05	5.19074e-05	-2.38154	1.03045	2.45407
MFAP5	0.22075	0.585185	1.22456	1.22456	1	0.300171	0.555183	1.15614	1.22604	1.06046	0.477438	0.814456	1.11867	1.11867	1	0.192232	0.336318	1.06619	1.3296	1.24706	0.391914	0.707515	-1.02053	1.11176	1.13458	0.132224	0.255345	1.10447	1.20213	1.08842	0.795498	0.976976	1.02785	1.14325	1.11228	0.630943	0.78436	1.07921	1.14325	1.05934	0.817625	1	-1.04998	1.05934	1.11228
ERCC8	0.220807	0.585219	1.21991	9.71799	7.96616	0.118373	0.279443	-1.59593	6.77874	10.8184	0.0961835	0.284455	1.01058	10.2783	10.1707	0.184419	0.325609	-1.02195	9.263	9.46631	0.0944896	0.271831	1.0704	11.1912	10.4552	0.443975	0.623004	-1.03488	9.44585	9.77534	0.00284348	0.0079037	-1.00495	8.79855	8.84207	0.100351	0.178403	-1.16207	8.79855	10.2245	0.00010227	0.000356737	1.15635	10.2245	8.84207
AC211486.2	0.220817	0.585219	1.27555	1.27555	1	0.496357	0.768227	1.13324	1.29696	1.14447	0.640804	0.969452	1.13167	1.35184	1.19455	0.566187	0.745584	1.02756	1.06903	1.04035	0.15113	0.383897	1.17833	1.17833	1	0.213975	0.364321	1.14729	1.23434	1.07587	0.652803	0.864953	1.0729	1.22071	1.13777	0.719966	0.864739	-1.04299	1.22071	1.27319	0.492224	0.68712	1.11902	1.27319	1.13777
CUTC	0.220829	0.585219	-1.02683	19.7796	20.3103	0.000750607	0.00379545	1.02007	22.4453	22.0037	0.0691074	0.225007	-1.12965	17.8501	20.1642	0.113301	0.222647	-1.00542	19.3425	19.4474	0.466883	0.766856	-1.07879	18.1465	19.5762	0.478905	0.647411	-1.04036	19.5128	20.3004	5.79059e-14	5.91267e-13	1.10873	22.2245	20.0449	8.82839e-05	0.000260772	1.16927	22.2245	19.0072	0.0146653	0.0357392	-1.0546	19.0072	20.0449
ANXA5	0.220861	0.585244	-1.09416	263.702	288.532	3.02748e-05	0.000209794	1.1089	328.26	296.023	0.000305926	0.00310031	-1.35894	276.493	375.739	0.0241933	0.0603803	-1.25249	287.112	359.607	0.793083	0.992038	-1.35455	223.689	302.999	0.0899153	0.187214	-1.17665	275.851	324.58	1.2165e-21	3.91579e-20	1.13047	312.142	276.117	0.000189739	0.000541657	-1.04477	312.142	326.116	2.11682e-05	7.92644e-05	1.18108	326.116	276.117
NSD1	0.220917	0.585247	-1.13923	69.9504	79.6893	0.496931	0.768845	-1.25407	57.759	72.434	0.100005	0.292349	-1.06566	51.0839	54.4381	4.06197e-07	2.24254e-06	-1.17355	43.6104	51.179	0.30314	0.609127	-1.14531	55.6246	63.7074	0.00320828	0.0104922	-1.15617	55.6057	64.2896	7.4216e-06	2.74976e-05	-1.14937	65.0965	74.8199	4.30284e-08	1.65438e-07	1.2338	65.0965	52.761	0.158598	0.282641	-1.41809	52.761	74.8199
DCAF6	0.220923	0.585247	1.04592	30.8873	29.5311	0.00422606	0.0175726	-1.08705	31.2613	33.9825	0.00273175	0.0186896	-1.41553	15.2688	21.6134	2.05307e-12	2.05346e-11	-1.40921	14.4706	20.3922	0.00453711	0.0231683	-1.56178	13.526	21.1245	0.00600552	0.0183848	-1.20139	21.0828	25.3287	1.31858e-14	1.47599e-13	1.07987	32.6219	30.2092	6.46164e-27	5.49645e-26	1.76898	32.6219	18.4411	0.000272663	0.000901196	-1.63814	18.4411	30.2092
CBLL1	0.220928	0.585247	1.13377	20.1017	17.7299	0.929769	1	-1.16297	16.1968	18.8365	0.155282	0.396692	1.02943	12.5919	12.2319	9.32409e-05	0.000373345	-1.21427	11.8907	14.4385	0.742084	0.959738	-1.07351	11.8799	12.7531	0.209743	0.359188	-1.04582	14.5322	15.198	4.69144e-07	1.98192e-06	-1.07987	17.5167	18.9158	1.09051e-08	4.35396e-08	1.41128	17.5167	12.4119	0.237675	0.390722	-1.52401	12.4119	18.9158
AC068987.2	0.22105	0.585512	1.17566	6.35837	5.40836	3.42221e-13	6.66145e-12	1.57317	5.86462	3.72789	0.152876	0.392981	1.92753	2.50814	1.30122	0.038009	0.0895756	1.34047	2.17337	1.62134	0.378367	0.694328	1.13887	2.47304	2.17149	1.82745e-07	1.20982e-06	1.36171	3.87551	2.84606	0.142735	0.273622	-1.22666	4.79625	5.88337	3.3771e-15	1.88693e-14	2.51814	4.79625	1.90468	1.84241e-09	9.85018e-09	-3.0889	1.90468	5.88337
GRK3	0.221076	0.585521	1.45838	3.8158	2.61646	0.145467	0.328114	1.19575	3.85231	3.22166	0.000272119	0.00281449	-1.29799	8.88303	11.5301	0.014801	0.0391024	-1.1669	7.81456	9.11882	0.824073	1	-1.21223	8.73138	10.5844	0.114788	0.228547	-1.12008	6.61941	7.41429	0.254597	0.442781	1.09976	3.53698	3.21613	2.73901e-17	1.67585e-16	-2.88567	3.53698	10.2066	6.67404e-18	5.74189e-17	3.17356	10.2066	3.21613
LIG4	0.221132	0.58556	-1.08352	22.7096	24.6064	0.000982375	0.00484126	-1.0318	22.0924	22.7951	0.0534661	0.186598	-1.14828	7.58456	8.7092	0.000641475	0.00223403	-1.13606	6.2175	7.06347	0.00840611	0.0388648	-1.63284	5.72186	9.34286	0.324724	0.499364	-1.12734	12.8652	14.5034	9.16885e-10	5.3673e-09	-1.0541	22.4438	23.658	8.54755e-60	1.4961e-58	2.75489	22.4438	8.14688	1.36811e-23	1.51093e-22	-2.90394	8.14688	23.658
AL161756.3	0.221136	0.58556	1.07011	1.07011	1	1	1	-1	1	1	0.0849342	0.260981	-1.21302	1.08652	1.31796	0.512128	0.697378	-1.01321	1	1.01321	0.0628297	0.199254	-1.10181	1	1.10181	0.212314	0.362252	-1.05359	1.03132	1.0866	0.330754	0.535301	-1.03505	1	1.03505	0.000554922	0.00150227	-1.20224	1	1.20224	0.0177907	0.0424965	1.16152	1.20224	1.03505
AC021683.2	0.221157	0.58556	1.04492	1.04492	1	0.437672	0.708169	1.02137	1.02137	1	1	1	-1	1	1	0.0359205	0.085125	1.04913	1.04913	1	1	1	-1	1	1	0.151167	0.282203	1.02308	1.02308	1	0.615905	0.833726	-1.01165	1.01069	1.02246	0.679411	0.828737	1.01069	1.01069	1	0.436488	0.62895	-1.02246	1	1.02246
SYP	0.221228	0.585689	-1.29284	6.0036	7.76171	3.86374e-06	3.14958e-05	-1.99689	4.89013	9.76506	0.120083	0.331581	-1.39361	2.73128	3.80634	0.150955	0.275923	-1.0629	3.73823	3.97336	0.349549	0.662052	-1.51616	2.68832	4.07592	3.98116e-05	0.000191617	-1.46534	4.01031	5.87648	0.00200023	0.00566906	1.06465	7.32759	6.88266	7.50731e-10	3.22256e-09	2.24167	7.32759	3.26881	0.00168226	0.00492275	-2.10555	3.26881	6.88266
MRPL38	0.221267	0.585733	1.26492	3.56858	2.8212	0.00159723	0.00746306	1.52174	4.00008	2.62863	0.195847	0.461182	-1.12601	3.5578	4.00612	0.555152	0.73675	-1.0099	3.29956	3.33222	0.219924	0.498274	-1.27249	4.05493	5.15984	0.609732	0.760221	1.02969	3.69619	3.5896	0.00579417	0.0153829	1.03739	3.31435	3.19489	0.716906	0.861848	-1.14109	3.31435	3.78196	0.0111422	0.0278529	1.18375	3.78196	3.19489
PTH2R	0.221388	0.585995	1.11599	1.11599	1	0.525751	0.796462	1.02366	1.02366	1	1	1	-1	1	1	0.96803	1	1.00953	1.0242	1.01453	0.177544	0.429608	-1.09108	1.0263	1.11978	0.666558	0.805209	1.01088	1.03803	1.02686	0.557134	0.781587	-1.04562	1.01183	1.05799	0.735472	0.878605	1.01183	1.01183	1	0.436717	0.629177	-1.05799	1	1.05799
FBH1	0.221452	0.586106	-1.24919	61.0907	76.3136	0.0811933	0.206564	-1.16858	63.7979	74.5531	0.000579876	0.00530531	-1.22953	27.818	34.2031	3.59021e-13	3.83814e-12	-1.2675	28.4004	35.9975	0.0287155	0.107282	-1.35188	27.6205	37.3397	4.79759e-06	2.63873e-05	-1.23801	41.7455	51.6814	3.66729e-18	6.97896e-17	1.00689	69.1755	68.7022	3.838e-61	6.85878e-60	2.23071	69.1755	31.0105	4.15718e-16	3.2794e-15	-2.21545	31.0105	68.7022
AL592161.1	0.221482	0.586126	1.07433	1.07433	1	0.000243862	0.00140326	1.14618	1.14618	1	1	1	-1	1	1	1	1	-1	1	1	1	1	-1	1	1	0.0364779	0.088847	1.0441	1.0441	1	0.209706	0.378267	1.03464	1.07309	1.03717	0.0507357	0.098686	1.07309	1.07309	1	0.436811	0.629249	-1.03717	1	1.03717
CASC15	0.221541	0.586222	1.05062	74.1919	70.617	0.494439	0.766516	-1.17117	51.4166	60.2174	0.741227	1	1.00956	32.3043	31.9983	0.127496	0.240204	-1.13053	27.7915	31.4192	0.0266454	0.101224	-1.01774	41.5879	42.3255	0.268031	0.432636	-1.04085	45.4584	47.3155	0.0462671	0.102314	-1.29718	55.817	72.4045	5.64765e-25	4.54897e-24	1.73608	55.817	32.1513	5.166e-15	3.84536e-14	-2.252	32.1513	72.4045
OTUD7B	0.22158	0.586267	1.08681	24.6636	22.6936	0.490412	0.762664	-1.18124	21.6855	25.6156	0.385159	0.717298	-1.02647	16.5756	17.0144	3.00596e-05	0.000129581	-1.28359	14.4272	18.5185	0.0730286	0.223567	-1.27857	14.5932	18.6585	0.21648	0.367341	-1.1148	18.389	20.5001	3.42323e-10	2.12503e-09	-1.00119	23.6505	23.6786	1.68959e-13	8.76162e-13	1.40819	23.6505	16.795	0.0892421	0.173397	-1.40986	16.795	23.6786
SSBP4	0.221733	0.586566	-1.03705	113.496	117.702	0.000245568	0.00141276	-1.02095	121.283	123.823	0.284939	0.591224	1.14176	175.56	153.763	0.142132	0.262381	1.02486	171.37	167.213	1.04612e-06	1.22287e-05	1.05151	185.705	176.608	1.6216e-06	9.50316e-06	1.0383	153.483	147.822	1.75677e-29	1.94831e-27	1.06016	122.553	115.599	0.000276018	0.000775054	-1.34359	122.553	164.662	6.57019e-35	1.05551e-33	1.42442	164.662	115.599
DHRS4	0.221737	0.586566	1.44368	7.76149	5.37617	0.0532007	0.150928	1.00681	6.37971	6.33654	0.490536	0.828402	1.12795	7.87929	6.98552	0.468269	0.65504	1.06142	8.74534	8.2393	0.000894126	0.00567182	1.47214	10.728	7.28739	0.00486927	0.0152422	1.21239	8.29877	6.84499	0.0216961	0.052356	-1.03314	6.35813	6.56883	0.652876	0.803688	-1.16896	6.35813	7.4324	0.0246557	0.0569717	1.13147	7.4324	6.56883
AL139246.1	0.22178	0.586619	-1.13598	1	1.13598	0.901716	1	-1.05255	1.08106	1.13787	1	1	-1	1	1	0.0471758	0.108241	-1.12184	1.01373	1.13724	0.622048	0.884119	1.04156	1.04156	1	0.327711	0.502802	-1.05349	1.02727	1.08222	0.734964	0.930114	1.03884	1.10947	1.06799	0.250365	0.387248	1.10947	1.10947	1	0.437106	0.629496	-1.06799	1	1.06799
CMC4	0.221812	0.586629	1.6776	3.40479	2.02956	0.0296786	0.0930254	1.12913	3.30033	2.9229	0.0166751	0.0768401	-1.21625	2.58577	3.14495	0.296743	0.46879	-1.08432	2.75995	2.99266	0.107713	0.299151	1.25603	2.93018	2.33289	0.764545	0.850686	1.11607	2.9962	2.68459	0.00150107	0.00432116	1.14517	3.11162	2.71717	0.184197	0.299635	1.08594	3.11162	2.86536	0.183665	0.318079	1.05454	2.86536	2.71717
SH3KBP1	0.221828	0.586629	-1.07567	41.2521	44.3738	1.82457e-06	1.56842e-05	-1.04382	40.2825	42.0478	0.00711109	0.0395069	-1.35453	23.1559	31.3654	9.25493e-06	4.27743e-05	-1.21516	26.7794	32.5412	0.0884202	0.258027	-1.44826	20.5772	29.8011	0.425787	0.606511	-1.18469	30.4094	36.0259	8.2468e-11	5.56001e-10	-1.04003	41.1652	42.8129	4.61247e-21	3.25786e-20	1.51006	41.1652	27.2607	0.000684022	0.00213388	-1.5705	27.2607	42.8129
ASB9	0.221868	0.586677	-1.34325	3.02102	4.05799	0.0621767	0.171812	1.10605	2.27115	2.05339	0.486716	0.824302	1.51575	1.72346	1.13703	0.0453717	0.104638	1.38738	1.42831	1.0295	0.0268352	0.101598	1.24544	2.22724	1.78831	0.0754521	0.163135	1.0601	2.13423	2.01324	0.233228	0.412687	-1.63694	2.16227	3.5395	4.50408e-05	0.000136587	1.51182	2.16227	1.43024	2.97129e-06	1.21971e-05	-2.47476	1.43024	3.5395
STX17	0.2219	0.586703	1.15476	15.2608	13.2156	0.0424131	0.125324	-1.06736	13.191	14.0796	0.471822	0.809268	1.15211	16.628	14.4326	0.303767	0.477117	-1.00265	15.8992	15.9413	0.00149745	0.00892621	1.20328	19.6094	16.2966	0.0652974	0.144761	1.08954	16.1177	14.7931	0.0085678	0.0221887	-1.04421	13.6353	14.2382	0.624189	0.778524	-1.13898	13.6353	15.5303	0.0107742	0.0270123	1.09075	15.5303	14.2382
FRMPD3	0.222027	0.586906	1.20032	1.20032	1	0.044972	0.131411	-1.51361	1.04997	1.58926	0.680948	1	1.03099	1.03099	1	0.5678	0.747076	-1.01424	1.09285	1.1084	0.366826	0.68229	1.11013	1.11013	1	0.781979	0.855936	-1.03891	1.09685	1.13953	0.293443	0.486674	1.19948	1.31962	1.10016	0.1539	0.257754	1.29948	1.31962	1.0155	0.645957	0.840485	-1.08337	1.0155	1.10016
DPH1	0.222033	0.586906	-1.2705	2.12094	2.69464	0.0698119	0.183334	-1.34015	1.57274	2.10771	0.791022	1	1.30988	2.02328	1.54463	0.256023	0.421094	-1.11478	1.81608	2.02453	0.114468	0.31326	-1.42616	1.72913	2.46602	0.0456344	0.107575	-1.17009	1.85243	2.16751	0.555653	0.780084	-1.30842	1.84023	2.40779	0.602332	0.759207	1.03154	1.84023	1.78395	0.997191	1	-1.34969	1.78395	2.40779
PAQR3	0.222044	0.586906	-1.04794	14.4879	15.1825	0.107794	0.259245	-1.11924	13.5704	15.1885	0.28133	0.586411	1.05653	7.42099	7.02395	0.000146371	0.000568156	-1.33225	6.55897	8.7382	0.0219173	0.0864864	-1.68354	6.81797	11.4783	0.276454	0.442793	-1.1792	9.77124	11.5223	1.41493e-07	6.3386e-07	-1.0317	14.3794	14.8352	6.988e-20	4.7297e-19	1.99093	14.3794	7.22247	3.82108e-05	0.000139595	-2.05403	7.22247	14.8352
AF127577.1	0.222102	0.587001	-1.33402	1.20353	1.60552	0.000152922	0.000921335	-1.93385	1.17686	2.27587	0.181771	0.439645	-1.42505	1.18923	1.69471	0.000850608	0.00289253	-1.33562	1.19874	1.60107	0.10621	0.296188	-1.4948	1.29642	1.93789	1.57056e-05	7.99981e-05	-1.50295	1.21296	1.82301	0.103194	0.208321	1.22915	1.72637	1.40452	0.29756	0.445446	1.19723	1.72637	1.44197	0.723208	0.914096	1.02666	1.44197	1.40452
BRWD1	0.222229	0.587279	-1.16997	69.6033	81.4338	0.689047	0.935325	-1.31309	52.7708	69.2926	0.0784351	0.245995	-1.02792	42.2898	43.4704	1.87727e-12	1.8862e-11	-1.29589	36.988	47.9325	0.000951868	0.00598494	-1.53024	40.1768	61.4801	2.66243e-06	1.51781e-05	-1.25547	48.3657	60.7219	0.00459248	0.0123971	-1.23737	61.0317	75.5186	1.16242e-13	6.07085e-13	1.42331	61.0317	42.8801	6.74024e-06	2.65535e-05	-1.76116	42.8801	75.5186
ST3GAL5	0.222287	0.587372	-1.30817	34.2459	44.7994	0.00142569	0.0067524	-1.07523	31.3263	33.6829	0.0881568	0.267798	-1.1283	13.5849	15.3278	0.035747	0.0847975	-1.16554	15.045	17.5356	1.56485e-07	2.06006e-06	-2.28146	9.35977	21.354	0.00596794	0.0182785	-1.28136	20.7124	26.5399	0.0013085	0.00379579	-1.21591	32.5046	39.5227	6.40024e-37	7.19788e-36	2.24847	32.5046	14.4563	1.92323e-19	1.77185e-18	-2.73394	14.4563	39.5227
PPP1R1C	0.222446	0.587703	1.98998	2.26804	1.13973	0.00729002	0.0281563	1.37343	2.45796	1.78965	0.523271	0.861296	1.51875	3.72793	2.4546	0.000521301	0.00184819	1.3563	3.6569	2.69624	0.927118	1	1.0328	3.74456	3.62564	0.00322022	0.010526	1.35448	3.17108	2.34117	0.0477605	0.10529	1.24645	2.12381	1.70388	0.271216	0.413562	-1.45553	2.12381	3.09127	0.00968954	0.0245352	1.81425	3.09127	1.70388
DLGAP4-AS1	0.222457	0.587703	1.20495	1.20495	1	0.819291	1	-1.05265	1.11663	1.17542	0.66313	0.987493	1.15385	1.5822	1.37123	0.66429	0.830952	1.02775	1.28256	1.24793	0.298068	0.603071	-1.20232	1.50396	1.80824	0.991347	0.995041	1.01325	1.33806	1.32056	0.966358	1	1.03951	1.14603	1.10247	0.0486321	0.0949742	-1.28855	1.14603	1.47671	0.0777468	0.154272	1.33945	1.47671	1.10247
ZNF219	0.22258	0.587969	-1.32307	13.8062	18.2666	0.0559302	0.157436	-1.08284	17.3918	18.8325	0.0129551	0.0634649	-1.39656	10.8141	15.1026	1.01581e-19	1.77447e-18	-1.65667	10.1621	16.8352	0.000444776	0.00306924	-1.64274	13.3473	21.9261	1.69454e-06	9.91518e-06	-1.38829	13.1043	18.1926	1.08098e-13	1.06266e-12	1.12944	18.1121	16.0364	3.77366e-10	1.64502e-09	1.39771	18.1121	12.9584	0.812762	1	-1.23753	12.9584	16.0364
MEF2C-AS1	0.222802	0.588497	-1.50938	2.61782	3.95128	0.451204	0.723368	-1.38301	2.08816	2.88795	0.84273	1	1.22575	3.40469	2.77763	0.573222	0.751647	1.0058	3.34233	3.32306	0.0564651	0.183886	-1.68162	2.60572	4.38184	0.109855	0.220571	-1.2321	2.81174	3.46435	0.90566	1	-1.32013	2.48805	3.28455	0.401927	0.557897	-1.2424	2.48805	3.09116	0.390356	0.578359	-1.06256	3.09116	3.28455
SLC9A2	0.222825	0.5885	1.23217	1.23217	1	0.568904	0.833441	1.02716	1.02716	1	1	1	-1	1	1	1	1	-1	1	1	0.118342	0.321391	1.13579	1.13579	1	0.161621	0.29504	1.07902	1.07902	1	0.533004	0.758775	-1.10113	1.01358	1.11609	0.761638	0.901782	1.01358	1.01358	1	0.438142	0.630438	-1.11609	1	1.11609
NEMP1	0.222876	0.588575	-1.25327	8.30173	10.4043	0.520815	0.791873	-1.35493	7.33684	9.94089	0.0245835	0.103589	-1.04243	8.52658	8.88836	5.49823e-06	2.60549e-05	-1.41382	7.89363	11.1602	0.00335844	0.0179336	-1.90982	7.19216	13.7357	1.16501e-05	6.05798e-05	-1.37906	7.85019	10.8259	0.000935922	0.00276265	-1.08267	8.63886	9.35304	0.459579	0.621062	-1.00794	8.63886	8.70747	0.0484155	0.102802	-1.07414	8.70747	9.35304
PMPCA	0.222965	0.588753	-1.18328	38.2367	45.2447	0.280534	0.529587	-1.18107	38.1025	45.0016	0.00654426	0.0376003	-1.09231	36.9363	40.3458	2.68699e-12	2.66428e-11	-1.2294	35.9087	44.1462	0.0762779	0.231447	-1.30736	35.4648	46.3654	3.02343e-05	0.000147894	-1.19743	36.9298	44.2207	4.32439e-12	3.44113e-11	-1.00454	41.5521	41.7407	0.00496322	0.0118246	1.07533	41.5521	38.641	0.0028487	0.00802042	-1.08022	38.641	41.7407
ZNF789	0.22309	0.589023	-1.15129	7.12644	8.20464	0.321873	0.582265	-1.26595	5.37081	6.7992	0.225787	0.506309	1.01096	5.58709	5.5265	0.247876	0.411128	-1.11612	4.64456	5.18388	0.00338909	0.0180717	-1.61652	5.08761	8.22421	0.002114	0.00724004	-1.22008	5.5633	6.78769	0.288763	0.479908	-1.25974	6.085	7.66554	0.197466	0.317832	1.09506	6.085	5.5568	0.744268	0.934806	-1.37949	5.5568	7.66554
AC074138.1	0.22317	0.589094	-1.27187	1.25619	1.59771	0.504478	0.776644	-1.07341	1.37383	1.47469	0.746967	1	-1.31165	1.17522	1.54148	0.345289	0.525692	-1.0814	1.05726	1.14332	0.00681862	0.0325692	-1.51401	1.01307	1.53379	0.0839472	0.178118	-1.2409	1.17511	1.4582	0.929615	1	-1.00188	1.42426	1.42695	0.531024	0.691826	1.04853	1.42426	1.35835	0.616766	0.811785	-1.0505	1.35835	1.42695
ZNRF3-AS1	0.223172	0.589094	-1.50484	1.15175	1.7332	0.968404	1	-1.03299	1.19431	1.23371	0.769689	1	-1.03798	1.16654	1.21084	0.509388	0.69456	1.06573	1.51555	1.42207	0.244215	0.530802	1.12833	1.73635	1.53887	0.782032	0.855936	-1.05532	1.3529	1.42774	0.780414	0.96511	-1.18819	1.21401	1.44247	0.947232	1	1.0213	1.21401	1.18869	0.870744	1	-1.2135	1.18869	1.44247
DCTN1	0.223197	0.589094	-1.13156	91.331	103.346	0.00150469	0.00708082	-1.06522	93.4219	99.5148	0.195998	0.461454	-1.02402	57.1827	58.5563	0.000563645	0.00198498	-1.12093	52.7563	59.1361	0.0144804	0.0614682	-1.28766	46.9692	60.4803	0.564694	0.724745	-1.11524	68.3322	76.2068	1.1756e-13	1.14713e-12	-1.00902	96.4684	97.3387	8.70388e-35	9.2674e-34	1.667	96.4684	57.8695	1.16749e-07	5.44931e-07	-1.68204	57.8695	97.3387
ATG3	0.223206	0.589094	-1.11536	45.6243	50.8876	0.00215092	0.00971151	-1.01017	51.3305	51.8523	0.0746097	0.237582	-1.04692	48.0055	50.2578	0.000988415	0.00331966	-1.0744	43.6586	46.9068	0.570875	0.849539	-1.12592	40.8359	45.978	0.88022	0.924308	-1.07159	45.891	49.1765	1.00554e-19	2.40193e-18	1.06912	51.5914	48.256	0.00264457	0.00655924	1.05006	51.5914	49.1316	5.6781e-06	2.25611e-05	1.01815	49.1316	48.256
ALOX12B	0.223267	0.589195	1.03482	1.03482	1	0.385157	0.654088	1.02551	1.02551	1	0.00590346	0.0348042	-1.11979	1	1.11979	0.152071	0.277453	-1.019	1	1.019	1	1	-1	1	1	0.273726	0.439316	-1.0155	1.01207	1.02776	0.659046	0.86969	-1.0046	1.01276	1.01741	0.0617475	0.116483	-1.04655	1.01276	1.0599	0.176977	0.308681	1.04176	1.0599	1.01741
DHX33	0.223347	0.589347	1.08624	22.9289	21.1085	0.505591	0.777414	-1.17972	20.194	23.8234	0.0175074	0.0797624	-1.30052	14.0104	18.2207	0.00370874	0.0112056	-1.17721	15.435	18.1703	0.0715086	0.220055	-1.39553	13.9522	19.4707	0.0568796	0.129092	-1.16497	17.3041	20.1587	1.74864e-09	9.83492e-09	-1.00045	22.0087	22.0187	2.1441e-08	8.40663e-08	1.36568	22.0087	16.1156	0.772694	0.961703	-1.3663	16.1156	22.0187
DACT1	0.223374	0.58936	1.82131	5.54236	3.04307	0.634274	0.88807	1.01009	5.63139	5.57513	6.85728e-09	2.46255e-07	-1.75157	26.3861	46.2171	3.19244e-61	3.2162e-59	-1.76597	24.4777	43.2269	2.88348e-07	3.65911e-06	-1.58534	24.0777	38.1713	2.20087e-17	3.53788e-16	-1.58199	17.223	27.2467	0.0380124	0.0855506	1.30529	5.60326	4.29272	9.44605e-65	1.77711e-63	-6.47866	5.60326	36.3016	7.15013e-66	1.9929e-64	8.45656	36.3016	4.29272
PAN3	0.223436	0.589463	-1.1318	22.3103	25.2508	0.652944	0.905409	-1.23536	16.4865	20.3668	0.0783909	0.245995	1.00867	15.8724	15.736	0.0079128	0.0221954	-1.149	14.4187	16.5671	0.805701	0.999364	-1.09082	15.8945	17.338	0.023098	0.0602026	-1.12092	16.9965	19.0517	0.0362127	0.0819123	-1.29055	18.4267	23.7805	0.021978	0.0466587	1.16593	18.4267	15.8042	0.679873	0.873886	-1.50469	15.8042	23.7805
STMP1	0.223553	0.589659	-1.18126	106.109	125.342	0.0233553	0.0757232	-1.09806	114.641	125.883	0.0396139	0.149453	-1.08661	136.14	147.932	1.86279e-06	9.41924e-06	-1.1076	135.206	149.754	0.0036085	0.0190569	-1.01763	150.947	153.608	0.253448	0.41483	-1.09249	128.609	140.504	8.27969e-21	2.32988e-19	1.03921	120.262	115.725	0.31656	0.468443	-1.18105	120.262	142.036	4.47429e-17	3.71362e-16	1.22735	142.036	115.725
C17orf67	0.223554	0.589659	-1.39144	10.1108	14.0686	0.211738	0.43468	-1.31677	8.88131	11.6946	0.859656	1	1.04537	6.31154	6.03761	0.308578	0.482777	1.08219	5.54385	5.12279	0.197097	0.462553	1.28295	7.61391	5.93468	0.739527	0.837556	-1.11432	7.69229	8.57166	0.00388393	0.0106037	-1.17513	10.288	12.0897	4.80444e-10	2.08164e-09	1.66618	10.288	6.17457	0.000758012	0.00234667	-1.95798	6.17457	12.0897
AL353622.1	0.223708	0.589956	-1.4919	2.19712	3.27789	0.0440773	0.129174	-1.43306	1.7808	2.55199	0.779407	1	-1.0632	1.60905	1.71074	0.134719	0.251176	-1.15886	1.58316	1.83467	0.34515	0.657115	-1.29102	1.91425	2.47135	0.0223288	0.0584807	-1.30407	1.81688	2.36933	0.644474	0.85775	-1.26363	2.16639	2.73751	0.00832459	0.0191134	1.30514	2.16639	1.65989	0.0417038	0.0900721	-1.64921	1.65989	2.73751
BTC	0.223711	0.589956	-1.51133	1.17199	1.77127	0.0537031	0.152173	-1.2209	1.04611	1.2772	1	1	-1	1	1	0.983456	1	1.00008	1.01798	1.0179	0.261785	0.555082	1.07864	1.07864	1	0.310043	0.482317	-1.14143	1.06295	1.21327	0.285451	0.475811	-1.26684	1.16166	1.47163	0.0650598	0.121929	1.16166	1.16166	1	0.0112007	0.0279912	-1.47163	1	1.47163
DPAGT1	0.223869	0.590285	-1.234	23.1097	28.5173	0.916194	1	-1.2021	26.3009	31.6164	0.00100344	0.00832367	-1.33574	16.394	21.8981	0.0006636	0.0023044	-1.12772	21.8675	24.6605	0.767869	0.974814	-1.09342	20.5463	22.4657	0.000776853	0.00292219	-1.19349	21.6437	25.8316	7.16235e-15	8.32087e-14	1.12184	28.9587	25.8135	7.08152e-10	3.04226e-09	1.51252	28.9587	19.146	0.542734	0.738737	-1.34824	19.146	25.8135
LINC02387	0.223881	0.590285	-1.06536	1.50755	1.60609	0.831623	1	-1.02481	1.23476	1.26539	0.126835	0.345135	1.62755	1.62755	1	6.24967e-10	4.79814e-09	1.90962	2.07071	1.08436	0.05729	0.185953	1.61713	1.75156	1.08313	0.000153458	0.000669841	1.35655	1.63843	1.20779	0.403888	0.623647	-1.24538	1.25007	1.55682	0.864544	0.991296	-1.05096	1.25007	1.31378	0.410303	0.600729	-1.185	1.31378	1.55682
PLIN4	0.224243	0.591179	1.17702	1.40369	1.19258	0.574181	0.837829	1.06258	1.18386	1.11413	0.446143	0.78229	1.09806	1.09806	1	0.272012	0.44026	1.01361	1.19299	1.17698	0.775306	0.979382	-1.05349	1.05723	1.11378	0.135176	0.259924	1.06045	1.18717	1.11949	0.590056	0.812061	-1.1298	1.14899	1.29814	0.401865	0.557864	1.09529	1.14899	1.04903	0.231974	0.382996	-1.23746	1.04903	1.29814
TIMMDC1	0.224266	0.591182	-1.03033	65.5977	67.5871	4.13349e-05	0.000278239	1.00721	72.3448	71.8271	0.00182424	0.0135636	-1.12836	67.6764	76.3636	0.644233	0.813634	-1.00224	72.2205	72.3819	0.0003952	0.00276619	1.04491	67.2446	64.3542	0.158814	0.290927	-1.02153	69.0168	70.5028	2.1795e-21	6.75831e-20	1.0825	72.0859	66.5924	0.00889807	0.0203416	1.00092	72.0859	72.02	1.78169e-07	8.20442e-07	1.08151	72.02	66.5924
EFCAB9	0.224448	0.591602	1.29569	1.29569	1	0.855209	1	-1.01408	1.12139	1.13718	0.234794	0.519566	1.39052	1.39052	1	0.234555	0.393909	1.10071	1.14498	1.04023	0.192111	0.455082	1.17225	1.17225	1	0.0290659	0.0730662	1.18299	1.22497	1.03548	0.463179	0.68834	-1.01644	1.12928	1.14785	0.627222	0.781216	-1.05842	1.12928	1.19526	0.885321	1	1.04131	1.19526	1.14785
AL391650.1	0.224563	0.591846	1.10776	1.10776	1	0.685247	0.932604	1.03083	1.03083	1	1	1	-1	1	1	0.00469519	0.013895	1.14725	1.14725	1	0.183008	0.438457	1.19597	1.19597	1	0.0555318	0.126566	1.09636	1.09636	1	0.471825	0.697276	-1.03788	1.01542	1.05388	0.82913	0.960622	1.01542	1.01542	1	0.43986	0.632289	-1.05388	1	1.05388
C9orf40	0.224644	0.592	1.04648	11.9287	11.3988	1.16022e-10	1.73507e-09	1.30858	16.6664	12.7363	0.702146	1	1.33284	17.1941	12.9003	0.176629	0.314202	1.15983	16.9481	14.6126	0.487176	0.786629	1.01938	14.3407	14.0682	6.68875e-05	0.000310499	1.17289	15.4156	13.1432	1.11182e-10	7.34212e-10	1.26043	14.7013	11.6638	0.268249	0.4097	-1.02353	14.7013	15.0472	3.26491e-05	0.000119991	1.29008	15.0472	11.6638
AC107871.1	0.224773	0.592282	1.70794	2.01269	1.17843	0.89855	1	-1.10579	1.56661	1.73235	0.416444	0.751952	1.23627	1.71888	1.39038	0.891588	1	-1.03457	1.5307	1.58361	0.521374	0.814493	1.04712	1.53329	1.46429	0.178087	0.31734	1.13786	1.67243	1.46981	0.330259	0.534589	1.03379	1.64948	1.59556	0.788746	0.92512	1.06101	1.64948	1.55463	0.592855	0.78746	-1.02633	1.55463	1.59556
AC005253.2	0.224832	0.592352	-1.08292	1	1.08292	0.957616	1	-1.00864	1.04005	1.04904	1	1	-1	1	1	0.758263	0.91111	1.00537	1.04979	1.04419	0.565666	0.846128	1.05306	1.05306	1	0.702829	0.821612	-1.00646	1.02858	1.03523	0.824172	0.997297	1.00297	1.04455	1.04146	0.297524	0.445416	1.04455	1.04455	1	0.440125	0.632463	-1.04146	1	1.04146
LEPR	0.224845	0.592352	-1.41378	12.8146	18.117	4.74091e-05	0.000315205	-1.60559	10.2222	16.4126	0.433521	0.769345	-1.07264	5.97109	6.40486	0.164152	0.295958	1.17981	5.0898	4.31409	0.647735	0.902301	1.04353	5.20043	4.98351	0.0101248	0.0291751	-1.27823	7.85963	10.0464	0.076532	0.160284	-1.16133	13.3174	15.4658	1.16292e-21	8.39128e-21	2.15214	13.3174	6.18798	2.75863e-13	1.86607e-12	-2.49934	6.18798	15.4658
OR52I1	0.225155	0.593111	-1.0843	1.39128	1.50857	0.729811	0.965896	-1.09063	1.12697	1.22911	0.429987	0.765927	1.16763	1.16763	1	0.00018459	0.000705611	-1.36266	1.05268	1.43445	0.856135	1	1.01888	1.10448	1.08401	0.22687	0.380712	-1.0707	1.16861	1.25123	0.0333075	0.0759197	-1.23079	1.17804	1.44993	0.411662	0.56898	1.08694	1.17804	1.08381	0.0142361	0.0348025	-1.3378	1.08381	1.44993
KCNAB2	0.225276	0.593354	1.2274	3.39805	2.76849	0.604986	0.86443	-1.10701	2.74186	3.03527	0.00305917	0.0205045	-1.59284	4.35814	6.94183	0.952812	1	-1.01314	2.22446	2.2537	0.589646	0.861849	-1.40048	2.76056	3.8661	0.106134	0.214552	-1.21845	3.09661	3.77308	0.295191	0.489143	-1.06741	2.88857	3.08327	0.00157837	0.00403106	-1.95598	2.88857	5.64999	0.00020082	0.00067507	1.83246	5.64999	3.08327
AC092902.3	0.225333	0.593354	1.07003	1.07003	1	1	1	-1	1	1	1	1	-1	1	1	0.437421	0.624059	1.03664	1.03664	1	0.388433	0.705728	1.10613	1.10613	1	0.266848	0.431241	1.04256	1.04256	1	0.335138	0.540542	-1.03501	1	1.03501	1	1	-1	1	1	0.440619	0.632898	-1.03501	1	1.03501
ZNF572	0.225333	0.593354	1.60389	1.8315	1.14191	0.926337	1	-1.06612	1.41814	1.5119	0.995522	1	1.15551	1.5419	1.33439	0.998466	1	-1.03817	1.38219	1.43494	0.824988	1	1.1023	1.4467	1.31243	0.602826	0.754927	1.13137	1.52408	1.34711	0.19561	0.356792	-1.0148	1.46502	1.4867	0.525503	0.686156	1.01869	1.46502	1.43814	0.647912	0.842486	-1.03377	1.43814	1.4867
COX11	0.225337	0.593354	1.00385	31.5604	31.4393	0.000116627	0.000720426	-1.01931	36.772	37.4821	0.857002	1	1.22708	41.0197	33.4288	0.284692	0.454815	1.09221	40.8763	37.4254	0.000556438	0.00374005	1.11649	41.1842	36.8872	0.000484225	0.00190394	1.08349	38.2825	35.3326	6.00182e-16	8.22951e-15	1.17864	37.1271	31.4998	0.0425344	0.0843942	-1.00262	37.1271	37.2243	3.69486e-06	1.50387e-05	1.18173	37.2243	31.4998
TAF5	0.22541	0.5934	1.24727	7.15466	5.73626	0.415703	0.685212	-1.19917	5.80363	6.95952	0.572793	0.908531	1.45733	6.60794	4.53426	0.311417	0.486266	1.13181	7.30428	6.45365	0.118745	0.322249	1.02504	6.53135	6.37183	0.0370525	0.0900057	1.11134	6.68037	6.0111	0.0101866	0.0260893	-1.01001	6.38157	6.44546	0.219382	0.347429	1.14548	6.38157	5.5711	0.349136	0.530142	-1.15695	5.5711	6.44546
AC025430.1	0.225413	0.5934	1.07947	1.07947	1	0.519257	0.790368	1.01888	1.01888	1	1	1	-1	1	1	0.978202	1	1.01654	1.04775	1.03071	1	1	-1	1	1	0.372179	0.550438	1.02294	1.02922	1.00614	0.566896	0.790658	-1.03001	1.00944	1.03973	0.731468	0.874759	1.00944	1.00944	1	0.440698	0.632977	-1.03973	1	1.03973
Z84485.1	0.225422	0.5934	-1.31051	1.19383	1.56452	0.619104	0.876066	-1.08674	1.22544	1.33174	0.553458	0.889788	1.18068	1.59261	1.34889	0.805861	0.951709	-1.12417	1.62911	1.83139	0.619281	0.88279	-1.05654	2.09461	2.21304	0.734207	0.834312	-1.07161	1.54712	1.65792	0.705619	0.906979	-1.07867	1.27859	1.37917	0.399644	0.55557	-1.15029	1.27859	1.47075	0.641478	0.836098	1.0664	1.47075	1.37917
ZFP69B	0.225466	0.593457	1.63397	3.95948	2.42323	0.284516	0.534962	-1.00395	3.12051	3.13285	0.567926	0.903744	1.35625	5.12273	3.77713	0.932661	1	-1.03169	4.53501	4.67875	0.660181	0.909645	-1.12977	4.53177	5.11985	0.213737	0.364091	1.11174	4.2539	3.82636	0.0704905	0.149038	-1.02069	3.12668	3.19136	0.0163976	0.035755	-1.42321	3.12668	4.44993	0.000278338	0.00091834	1.39437	4.44993	3.19136
AP5Z1	0.22559	0.593723	-1.32712	26.4677	35.1259	0.107026	0.257728	-1.10056	30.1118	33.1399	0.243957	0.534067	-1.12428	12.73	14.3121	1.32935e-08	8.81613e-08	-1.31548	9.67536	12.7277	0.812912	1	-1.08123	9.20328	9.95082	0.032462	0.0804387	-1.19354	17.6376	21.0513	2.59074e-21	7.92383e-20	1.02692	31.6259	30.7968	3.47209e-64	6.46759e-63	2.33901	31.6259	13.521	3.1065e-15	2.34208e-14	-2.27769	13.521	30.7968
FPGT-TNNI3K	0.225613	0.593723	-1.54793	1.07363	1.66191	0.952943	1	1.04988	1.22593	1.16769	0.263728	0.562086	-1.33701	1.05781	1.41431	0.0452413	0.104372	-1.13722	1.21855	1.38577	0.616211	0.880628	-1.16759	1.37962	1.61083	0.0507288	0.117548	-1.21576	1.19111	1.4481	0.723296	0.921327	-1.14284	1.19681	1.36777	0.91255	1	-1.03279	1.19681	1.23606	0.854674	1	-1.10656	1.23606	1.36777
LINC02160	0.225705	0.593907	-1.06007	1.0553	1.11869	1	1	-1	1	1	1	1	-1	1	1	1	1	-1	1	1	1	1	-1	1	1	0.528783	0.692289	-1.01254	1.01106	1.02374	5.80564e-05	0.000195884	-1.087	1	1.087	1	1	-1	1	1	0.00129482	0.00386354	-1.087	1	1.087
LINC01270	0.225752	0.59396	1.60352	1.60352	1	0.327695	0.589429	1.06483	1.06483	1	0.0913288	0.274543	-1.19481	1	1.19481	0.09748	0.196415	-1.04997	1	1.04997	0.145616	0.373921	-1.04192	1.05259	1.09671	0.34821	0.52472	1.07104	1.14419	1.0683	0.712046	0.912267	-1.26088	1.03242	1.30176	0.363852	0.516242	-1.06295	1.03242	1.09741	0.594361	0.788984	-1.18621	1.09741	1.30176
AC024592.3	0.225781	0.59396	1.03308	1.4683	1.42129	0.202383	0.420875	-1.15828	1	1.15828	0.00620785	0.0361554	-1.30869	1	1.30869	0.00180099	0.0057803	-1.12141	1.07842	1.20935	0.649106	0.903255	1.04695	1.04695	1	0.000591711	0.0022837	-1.09009	1.11873	1.21952	0.00250006	0.00699407	-1.33884	1.07914	1.4448	0.101467	0.180122	-1.06969	1.07914	1.15434	0.354395	0.53649	-1.25162	1.15434	1.4448
AC007681.1	0.225792	0.59396	-1.19032	2.57468	3.06469	0.108881	0.261289	-1.69873	2.5444	4.32225	0.617778	0.949308	1.32817	1.85351	1.39554	0.265804	0.432333	1.13532	1.52973	1.34741	0.0205568	0.0822739	-1.95991	1.38915	2.72262	0.135941	0.261072	-1.29935	1.97829	2.5705	0.00521787	0.013961	1.21763	3.43332	2.81968	4.2435e-09	1.73118e-08	2.11343	3.43332	1.62452	0.00179201	0.00522191	-1.7357	1.62452	2.81968
TEX14	0.225859	0.594075	1.20149	1.20149	1	0.823407	1	-1.03311	1.17726	1.21624	0.203775	0.473555	-1.19014	1.13653	1.35263	0.000144434	0.000561216	-1.31224	1.18583	1.55609	0.15447	0.389793	-1.27437	1.26388	1.61065	0.100372	0.204878	-1.12919	1.193	1.34712	0.40378	0.623517	1.08722	1.19675	1.10075	0.627596	0.781534	-1.03996	1.19675	1.24458	0.266894	0.429161	1.13067	1.24458	1.10075
UBE2Q1-AS1	0.225977	0.594326	1.11486	1.11486	1	0.0384114	0.115384	1.12568	1.12568	1	1	1	-1	1	1	0.529953	0.713897	1.02327	1.02327	1	0.703004	0.936458	1.03253	1.03253	1	0.0836392	0.177578	1.05927	1.05927	1	0.768934	0.956502	1.00512	1.06284	1.05743	0.270247	0.412205	1.06284	1.06284	1	0.441253	0.633522	-1.05743	1	1.05743
HMGCLL1	0.226043	0.59444	2.00296	2.00296	1	0.0338352	0.104004	1.7507	2.08585	1.19143	0.317221	0.633487	1.4767	4.10897	2.78253	1.54241e-09	1.13625e-08	1.68012	6.19091	3.68481	0.516151	0.810507	1.19742	4.43459	3.70345	0.000182888	0.000787878	1.52264	3.76466	2.47245	0.33974	0.546062	1.09135	1.63864	1.50148	0.00055608	0.00150525	-2.10281	1.63864	3.44575	9.20055e-05	0.000322636	2.2949	3.44575	1.50148
LINC01929	0.226124	0.594594	1.49518	1.62329	1.08569	0.000426392	0.00227688	1.61506	2.10988	1.30638	0.0512132	0.180767	-1.17669	2.36585	2.78387	0.112129	0.22082	1.31528	2.26747	1.72395	0.506066	0.802115	-1.11834	1.1299	1.26361	0.347249	0.523811	1.16327	1.89928	1.6327	0.0254144	0.0599315	1.26109	1.70813	1.35449	0.00623736	0.0146277	-1.50742	1.70813	2.57486	1.86106e-05	7.01051e-05	1.90098	2.57486	1.35449
GALM	0.226174	0.594668	1.09999	10.5803	9.61856	0.0159455	0.0545325	1.02709	12.0067	11.69	0.505632	0.843946	1.21254	16.072	13.2548	0.366852	0.549831	1.09211	12.8564	11.772	0.00661757	0.0317007	1.24298	16.0016	12.8736	0.00160393	0.00564648	1.14032	13.5034	11.8418	5.12782e-06	1.93107e-05	1.17316	11.8483	10.0994	0.612158	0.767857	-1.2376	11.8483	14.6634	3.9508e-05	0.000144115	1.45191	14.6634	10.0994
ANKRD24	0.226213	0.594677	1.41886	1.51199	1.06564	0.0213273	0.0701299	-1.42792	1.21152	1.72995	0.549242	0.886091	1.18538	1.18538	1	0.00539131	0.0157346	-1.23093	1.17598	1.44755	0.231374	0.514811	-1.04573	1.45894	1.52566	0.330979	0.506559	-1.03438	1.30876	1.35376	0.0837855	0.173507	1.14115	1.47073	1.28882	0.0152652	0.0334738	1.34598	1.47073	1.09269	0.40745	0.597712	-1.17949	1.09269	1.28882
DLEU7	0.226223	0.594677	1.12829	1.12829	1	0.68617	0.933531	1.03411	1.03411	1	0.0247146	0.103909	-1.19307	1	1.19307	0.579712	0.757051	1.02293	1.13085	1.1055	0.546555	0.831789	1.06183	1.06183	1	0.772449	0.850686	1.01066	1.07102	1.05971	0.473482	0.69893	-1.0463	1.01705	1.06415	0.0918134	0.165331	-1.07815	1.01705	1.09653	0.33529	0.512983	1.03044	1.09653	1.06415
SFRP5	0.22628	0.594768	1.06876	1.06876	1	1	1	-1	1	1	1	1	-1	1	1	0.0427466	0.0993393	1.06398	1.06398	1	0.688223	0.927292	1.02369	1.02369	1	0.214102	0.364453	1.03128	1.03128	1	0.336125	0.541769	-1.03438	1	1.03438	1	1	-1	1	1	0.441551	0.633797	-1.03438	1	1.03438
SAMD1	0.226351	0.594897	-1.21249	57.2761	69.4468	0.00355162	0.0150828	-1.02975	57.9104	59.6334	0.334859	0.655828	1.06137	63.1826	59.5292	6.59648e-10	5.04532e-09	-1.17168	59.3548	69.5447	0.0341099	0.123587	-1.37506	61.5175	84.59	0.0238352	0.0618676	-1.14538	59.8483	68.5488	1.06543e-07	4.84109e-07	-1.07809	58.7719	63.3614	0.276156	0.419688	-1.04397	58.7719	61.3559	0.00110972	0.00335368	-1.03269	61.3559	63.3614
PPIL4	0.226431	0.595046	-1.08093	44.7919	48.4168	0.00135812	0.00647067	-1.0287	49.0345	50.4417	0.436219	0.771605	-1.01772	65.8107	66.9768	0.761521	0.913527	1.02627	69.0917	67.323	0.00662727	0.0317414	-1.00191	71.7554	71.8922	0.0228244	0.0595837	-1.0152	60.0968	61.0101	2.88685e-16	4.12999e-15	1.06724	49.7381	46.6043	3.60996e-06	1.20507e-05	-1.33487	49.7381	66.3938	5.56062e-27	6.87782e-26	1.42463	66.3938	46.6043
MIPOL1	0.226596	0.59542	1.23878	25.0488	20.2206	0.00460062	0.0189325	-1.10415	19.0719	21.0582	0.0270721	0.111182	1.44536	20.7571	14.3612	0.00184134	0.00589903	1.16918	18.8839	16.1513	0.00609548	0.0297284	1.21549	22.4705	18.4868	1.40864e-06	8.32348e-06	1.17672	21.2464	18.0556	0.00217562	0.00613194	-1.12807	20.065	22.6347	0.0107336	0.0242253	1.14271	20.065	17.5592	0.899235	1	-1.28905	17.5592	22.6347
RAPGEF1	0.226635	0.595465	-1.05325	112.594	118.59	0.000109145	0.000678172	-1.06172	102.931	109.284	0.00119223	0.00956499	-1.3879	17.6921	24.555	0.00100983	0.0033847	-1.13739	14.8549	16.8958	0.00928396	0.0422427	-1.46349	15.1617	22.189	0.121228	0.238561	-1.10743	52.6466	58.3026	1.40985e-15	1.83134e-14	-1.08939	106.107	115.592	8.75786e-286	8.62552e-284	5.02316	106.107	21.1236	2.14636e-159	1.53531e-157	-5.47217	21.1236	115.592
DLX1	0.226847	0.595963	1.38172	2.47922	1.7943	0.00503461	0.0205138	2.16566	2.23742	1.03314	0.00128399	0.0101867	3.8604	6.06473	1.57101	5.34966e-26	1.34866e-24	2.73019	7.27557	2.66486	3.33364e-15	1.03276e-13	5.28383	8.73723	1.65358	3.20783e-19	5.84338e-18	3.07382	5.35883	1.74338	0.610219	0.829052	-1.30667	1.63528	2.13676	0.00734232	0.017009	-2.33469	1.63528	3.81787	0.00434617	0.0118424	1.78675	3.81787	2.13676
RBL1	0.226938	0.596142	-1.34589	5.47496	7.3687	0.693555	0.938817	-1.19525	5.30429	6.33996	0.856764	1	1.08854	7.8424	7.20449	0.10657	0.211686	1.07353	7.16441	6.67369	0.00861599	0.0396902	1.34259	8.41903	6.27075	0.483691	0.651413	1.01026	6.84101	6.77152	0.0945583	0.19291	-1.103	5.82212	6.42183	0.163921	0.271658	-1.29222	5.82212	7.52345	0.00914729	0.0233165	1.17154	7.52345	6.42183
PTPRT	0.227085	0.596469	-1.59878	1	1.59878	0.333456	0.595747	-1.30431	1.04273	1.36004	0.0910816	0.27419	-2.07864	1.37737	2.86306	8.80276e-10	6.63475e-09	-1.83278	1.37205	2.51467	0.0460272	0.156659	-1.54054	1.44355	2.22385	2.6363e-05	0.00012992	-1.69354	1.24714	2.11208	0.970217	1	-1.08158	1.20138	1.29939	0.0110883	0.0249701	-1.76481	1.20138	2.12022	0.0222701	0.0520102	1.6317	2.12022	1.29939
CALHM1	0.227192	0.596512	1.04663	1.04663	1	1	1	-1	1	1	1	1	-1	1	1	0.0992172	0.199272	1.06082	1.06082	1	0.680788	0.922624	1.01715	1.01715	1	0.2476	0.407699	1.02492	1.02492	1	0.337074	0.543066	-1.02332	1	1.02332	1	1	-1	1	1	0.442448	0.634662	-1.02332	1	1.02332
AC009948.3	0.227197	0.596512	-1.39696	1.5868	2.2167	0.75365	0.982738	-1.00372	1.96245	1.96975	0.84566	1	-1.22554	1.29973	1.59287	0.0219647	0.0553257	-1.2795	1.51765	1.94183	0.433889	0.734394	-1.11258	1.61835	1.80054	0.151802	0.283167	-1.19245	1.59699	1.90434	0.735495	0.930719	1.03384	1.9661	1.90175	0.0721794	0.133659	1.3594	1.9661	1.4463	0.171025	0.300302	-1.31491	1.4463	1.90175
TNFRSF1A	0.227217	0.596512	-1.07176	162.582	174.249	0.0389083	0.11659	-1.13845	147.876	168.351	4.05782e-05	0.000560178	-1.2503	111.885	139.889	5.82158e-13	6.10733e-12	-1.18707	127.185	150.978	7.81079e-09	1.21847e-07	-1.40544	96.5978	135.762	1.3961e-06	8.26052e-06	-1.19052	129.225	153.846	2.49168e-08	1.21973e-07	-1.06516	158.114	168.416	1.87964e-15	1.06352e-14	1.256	158.114	125.887	0.00524235	0.014055	-1.33784	125.887	168.416
AC110079.2	0.227231	0.596512	1.19614	1.19614	1	0.551585	0.819107	1.01184	1.26788	1.25304	1	1	-1	1	1	0.275276	0.443612	-1.07388	1.0609	1.13928	0.029944	0.111163	-1.20246	1.01116	1.21588	0.887187	0.929267	-1.01303	1.10721	1.12164	0.0332186	0.0757369	1.14789	1.26046	1.09807	0.0067067	0.015645	1.26046	1.26046	1	0.442486	0.634682	-1.09807	1	1.09807
RAB4B	0.227233	0.596512	-1.22791	3.42123	4.20097	0.362231	0.628482	1.07266	3.94793	3.6805	0.137669	0.365901	-1.23725	2.11941	2.62225	0.385077	0.569864	-1.09587	2.1686	2.37651	0.949585	1	-1.16035	2.05124	2.38015	0.153297	0.283604	-1.11321	2.74168	3.05208	0.0620379	0.132902	1.00082	3.81421	3.8111	0.000164574	0.000472834	1.60881	3.81421	2.37083	0.0520522	0.109659	-1.6075	2.37083	3.8111
NAA20	0.227237	0.596512	-1.00631	74.8301	75.3024	2.33432e-05	0.0001647	-1.02595	82.2388	84.3732	0.00348293	0.022809	-1.09354	89.4885	97.8591	0.0013829	0.00452761	1.10374	97.4478	88.289	0.0539853	0.177475	-1.03194	82.6974	85.339	0.0602592	0.135365	-1.01045	85.3405	86.2325	2.84999e-22	1.02487e-20	1.10977	83.306	75.0662	0.512079	0.673359	-1.12445	83.306	93.6738	5.99046e-17	4.93041e-16	1.24788	93.6738	75.0662
AC096564.2	0.227296	0.596608	-1.27575	1	1.27575	0.281329	0.530559	1.05012	1.12139	1.06787	0.207012	0.478172	-1.1306	1	1.1306	0.244927	0.407466	-1.03616	1.06838	1.10701	0.562002	0.844281	-1.05884	1.03292	1.0937	0.141854	0.268592	-1.08659	1.04454	1.13498	0.48431	0.710386	-1.03951	1.09463	1.13787	0.698015	0.845104	1.02753	1.09463	1.0653	0.836907	1	-1.06813	1.0653	1.13787
SEC24B	0.227367	0.596686	1.06173	39.6649	37.3588	0.182947	0.390339	-1.31748	35.2614	46.4561	0.00232886	0.0164711	-1.26241	19.525	24.6486	4.55944e-15	5.76096e-14	-1.44945	17.1374	24.8397	0.00030316	0.00217325	-1.50141	20.5751	30.8916	9.26928e-07	5.60895e-06	-1.24236	26.4328	32.839	1.06436e-16	1.62862e-15	1.06094	40.8588	38.5118	4.41658e-37	4.98399e-36	1.84991	40.8588	22.0868	6.36521e-07	2.783e-06	-1.74365	22.0868	38.5118
CEP170B	0.227372	0.596686	1.04544	7.69022	7.35594	0.155139	0.344949	-1.01392	6.48136	6.57155	0.0685215	0.223646	-1.15643	4.88344	5.64737	8.06898e-10	6.11486e-09	-1.53954	4.56332	7.02543	0.181267	0.435469	-1.31195	3.97088	5.20962	0.0630066	0.14058	-1.15298	5.51784	6.36198	0.0137464	0.034441	-1.15271	6.52645	7.52308	0.0511702	0.0994726	1.2395	6.52645	5.2654	0.846513	1	-1.42878	5.2654	7.52308
MSX2	0.227401	0.596703	2.49683	2.49683	1	0.019078	0.063718	2.19538	2.48329	1.13114	1.54199e-10	7.65053e-09	5.89027	12.2583	2.08111	4.45777e-24	1.00739e-22	3.4294	9.23923	2.69413	1.38232e-21	6.50382e-20	5.92437	14.4459	2.43839	2.2105e-29	7.09808e-28	4.3793	8.18471	1.86895	0.466629	0.692028	1.03363	1.80721	1.74841	1.07081e-08	4.27982e-08	-3.96726	1.80721	7.16969	6.78983e-09	3.48266e-08	4.10068	7.16969	1.74841
IRF2BP1	0.227455	0.596723	1.05613	10.3168	9.76848	0.729118	0.965148	-1.2448	10.1754	12.6664	0.0734075	0.235259	-1.16524	12.779	14.8906	1.66501e-09	1.22247e-08	-1.32355	12.2525	16.2168	0.0592021	0.190612	-1.26621	14.7761	18.7097	0.00685689	0.0207246	-1.19821	12.06	14.4504	4.05531e-07	1.72478e-06	1.13724	11.4209	10.0426	0.688736	0.837126	-1.21136	11.4209	13.8348	9.91515e-06	3.84868e-05	1.3776	13.8348	10.0426
USP4	0.227477	0.596723	1.09398	24.5007	22.396	0.269963	0.514935	-1.40299	20.6834	29.0187	0.162421	0.408606	1.01578	15.6802	15.4366	6.07802e-16	8.15604e-15	-1.53156	12.1928	18.674	0.0017488	0.01021	-1.48698	13.3621	19.8693	0.000243525	0.00101835	-1.21957	17.2838	21.0789	2.35354e-08	1.15604e-07	1.05982	24.851	23.4483	4.89427e-13	2.48527e-12	1.59727	24.851	15.5584	0.0335769	0.0749715	-1.50712	15.5584	23.4483
AL121753.1	0.227479	0.596723	1.04778	1.04778	1	1	1	-1	1	1	1	1	-1	1	1	0.376144	0.559974	-1.03329	1	1.03329	0.395473	0.707515	1.04869	1.04869	1	0.475307	0.643998	1.01255	1.01929	1.00666	0.337372	0.543282	-1.02389	1	1.02389	1	1	-1	1	1	0.442729	0.634962	-1.02389	1	1.02389
NSUN4	0.227499	0.596723	-1.18494	15.7354	18.6454	0.470075	0.742838	-1.19135	15.6613	18.6581	0.129422	0.349829	-1.02823	11.1116	11.4253	8.01039e-05	0.000325033	-1.24053	10.3721	12.8669	0.187853	0.447225	-1.22046	10.2784	12.5444	0.00744371	0.0222714	-1.17387	12.6318	14.8281	1.45023e-08	7.28981e-08	-1.00179	17.1597	17.1904	6.05662e-10	2.60918e-09	1.52281	17.1597	11.2685	0.267474	0.429936	-1.52553	11.2685	17.1904
FAM225B	0.227556	0.596811	1.06425	1.06425	1	1	1	-1	1	1	1	1	-1	1	1	0.0547001	0.123234	-1.08807	1.00613	1.09475	1	1	-1	1	1	0.859248	0.910273	-1.00481	1.01408	1.01895	0.337452	0.543378	-1.03212	1	1.03212	1	1	-1	1	1	0.442805	0.634996	-1.03212	1	1.03212
AL157400.4	0.227594	0.596811	-1.20388	1.05245	1.26703	0.481757	0.754164	-1.06984	1.04856	1.12179	1	1	-1	1	1	0.536779	0.719933	1.06308	1.19618	1.1252	0.46434	0.764582	1.13098	1.13098	1	0.610844	0.760387	-1.01582	1.08563	1.1028	0.569665	0.792774	-1.06871	1.08517	1.15974	0.295623	0.443098	1.08517	1.08517	1	0.159027	0.283233	-1.15974	1	1.15974
DYNC1LI1	0.2276	0.596811	-1.19941	70.5566	84.6261	8.7974e-05	0.000556719	-1.00734	75.0839	75.635	0.0419417	0.155791	-1.20868	52.2335	63.1334	0.00231328	0.00728976	-1.13456	48.4147	54.9295	0.162234	0.40314	-1.09145	41.2168	44.9861	0.558786	0.71987	-1.12454	57.5011	64.662	5.41709e-12	4.25548e-11	-1.02962	75.3595	77.5914	5.83972e-17	3.52802e-16	1.30643	75.3595	57.6834	0.034246	0.0763062	-1.34512	57.6834	77.5914
ZNF227	0.227695	0.596974	1.18992	12.8005	10.7574	0.540761	0.809852	-1.20991	10.243	12.393	0.0142538	0.0681759	-1.22163	9.78353	11.9518	0.000905162	0.00305991	-1.21239	8.8557	10.7366	0.542426	0.829566	-1.23313	10.6962	13.1898	0.096093	0.197614	-1.12695	10.4758	11.8057	0.00065392	0.00197192	-1.04073	11.318	11.779	0.0228898	0.0481083	1.04144	11.318	10.8677	0.51382	0.709361	-1.08385	10.8677	11.779
AUH	0.227707	0.596974	1.35388	10.4525	7.72044	0.0613887	0.170169	-1.02904	9.00172	9.2631	0.370487	0.699836	1.42535	10.0248	7.03325	0.505303	0.690907	1.10155	11.8357	10.7446	0.218166	0.495566	1.01451	12.8876	12.7032	0.0118735	0.0335691	1.14195	10.8405	9.49292	0.00078816	0.00234273	1.00505	9.13241	9.08648	0.199281	0.320086	1.07074	9.13241	8.52903	0.129518	0.238298	-1.06536	8.52903	9.08648
HEXIM2	0.227799	0.597155	1.1176	6.45018	5.77146	0.253136	0.492229	1.01353	7.18045	7.08462	0.00982983	0.0512055	-1.19031	8.2893	9.86683	0.000155643	0.000601631	-1.15221	8.69003	10.0127	0.0157014	0.0658049	1.46343	10.8207	7.39408	0.54906	0.710832	1.03242	8.28614	8.02595	0.00012541	0.000408867	1.1672	7.13253	6.11082	0.0634042	0.119258	-1.27277	7.13253	9.07806	1.93464e-06	8.07605e-06	1.48557	9.07806	6.11082
AC011471.2	0.227891	0.597316	-1.35612	1.28542	1.74318	0.862264	1	-1.02626	1.10866	1.13777	0.0919357	0.275661	1.7186	1.9541	1.13703	0.894126	1	-1.04492	1.49503	1.56219	0.11523	0.314723	-1.26432	1.57239	1.988	0.883995	0.927129	-1.02058	1.48312	1.51364	0.234549	0.414708	-1.34818	1.12322	1.5143	0.0902794	0.162924	-1.37601	1.12322	1.54556	0.55301	0.748626	1.02065	1.54556	1.5143
WDR24	0.227905	0.597316	-1.04926	14.9099	15.6444	0.826507	1	-1.12242	12.1857	13.6775	0.00601263	0.0353066	-1.22261	8.41005	10.2822	0.00275319	0.00853441	-1.13625	8.9962	10.222	0.0771555	0.233573	-1.35414	8.93665	12.1015	0.0197366	0.0524832	-1.15886	10.6877	12.3855	0.0253587	0.0598161	-1.18138	12.9316	15.2771	0.00409756	0.00987628	1.38363	12.9316	9.34613	0.40753	0.597796	-1.63459	9.34613	15.2771
SOCS7	0.227977	0.597443	1.07048	8.5562	7.99286	0.152669	0.340836	1.02456	8.62502	8.41825	1.02327e-06	2.25831e-05	-2.22733	6.59025	14.6787	0.000404266	0.00146253	-1.35214	7.63102	10.3182	0.410993	0.710795	-1.18542	9.32754	11.0571	0.00268183	0.00894013	-1.28812	8.14601	10.493	4.12063e-05	0.000141325	1.02986	8.52163	8.27453	0.936733	1	-1.24794	8.52163	10.6345	0.00133269	0.00396934	1.2852	10.6345	8.27453
LINS1	0.22809	0.597671	-1.20014	10.6352	12.7638	0.0657682	0.179854	-1.05462	9.65816	10.1857	0.831901	1	1.31837	7.71683	5.8533	0.017705	0.0458745	-1.14916	6.507	7.47761	0.337593	0.648476	1.04441	7.82663	7.49384	0.799127	0.868145	-1.03378	8.46877	8.75484	0.00375563	0.0102714	-1.17915	9.92193	11.6995	7.07677e-06	2.30749e-05	1.46232	9.92193	6.78506	0.0755946	0.150636	-1.7243	6.78506	11.6995
CHTOP	0.228123	0.597671	-1.07649	45.5554	49.0399	0.653555	0.905922	-1.16743	43.8711	51.2163	0.856701	1	1.13049	47.261	41.8058	0.404137	0.590668	-1.03492	45.154	46.7307	0.15963	0.398736	-1.08535	50.2818	54.5732	0.326361	0.501269	-1.04843	46.4246	48.6732	6.95573e-15	8.11297e-14	1.0052	47.5437	47.2977	0.00037188	0.00102923	1.0676	47.5437	44.5334	0.00280143	0.00790167	-1.06207	44.5334	47.2977
AC103724.4	0.228132	0.597671	1.24522	2.44259	1.96157	0.000374215	0.00202365	1.32588	2.55922	1.9302	0.595112	0.929317	1.10983	1.70197	1.53354	0.874289	1	1.04669	1.40091	1.33842	0.309689	0.616458	-1.61473	1.15641	1.86729	0.0394363	0.0949832	1.073	1.85222	1.7262	0.00551769	0.0146977	1.01936	2.24471	2.20208	2.62951e-05	8.14815e-05	1.38754	2.24471	1.61776	0.106871	0.202503	-1.36119	1.61776	2.20208
LINC01527	0.228272	0.59798	1.06113	1.06113	1	0.123498	0.28832	-1.06193	1	1.06193	0.164206	0.411463	1.16869	1.16869	1	0.488202	0.675125	1.01931	1.01931	1	0.733059	0.954094	1.01062	1.01062	1	0.24083	0.398965	1.03908	1.05195	1.01239	0.981484	1	1.00039	1.03096	1.03057	0.720843	0.865548	-1.05178	1.03096	1.08434	0.758691	0.948556	1.05218	1.08434	1.03057
CD276	0.228362	0.598153	-1.2157	272.817	331.664	0.0133125	0.0467838	-1.05395	282.396	297.63	0.000276448	0.0028494	-1.13679	104.869	119.214	3.06339e-06	1.50883e-05	-1.14531	113.377	129.852	2.16004e-06	2.392e-05	-1.45242	87.5691	127.187	3.03736e-06	1.72041e-05	-1.16784	172.206	201.109	9.90387e-09	5.06221e-08	-1.04216	290.013	302.241	3.0243e-90	7.83379e-89	2.58845	290.013	112.041	1.29921e-43	2.54208e-42	-2.69758	112.041	302.241
THG1L	0.228384	0.598153	1.73006	7.21	4.1675	0.187917	0.398464	1.10875	6.54657	5.90448	0.7678	1	1.11454	28.1618	25.2677	0.273192	0.441622	1.07918	28.5104	26.4185	0.0749107	0.22819	1.09691	28.2822	25.7835	0.0665489	0.147017	1.12759	19.7422	17.5083	0.0231464	0.0555357	1.09436	6.22553	5.68875	2.50337e-38	2.91471e-37	-4.29117	6.22553	26.7148	3.45929e-42	6.60694e-41	4.69607	26.7148	5.68875
LINC01413	0.228453	0.598276	1.0688	1.0688	1	0.493413	0.765781	1.02131	1.02131	1	1	1	-1	1	1	0.46714	0.653912	1.02717	1.02717	1	0.429999	0.73055	1.04759	1.04759	1	0.179923	0.318789	1.03297	1.03297	1	0.587934	0.809943	-1.0235	1.01065	1.0344	0.715347	0.860857	1.01065	1.01065	1	0.443684	0.635848	-1.0344	1	1.0344
PRDM14	0.228509	0.598363	1.04481	1.04481	1	0.0111471	0.0401291	1.1013	1.1013	1	1	1	-1	1	1	1	1	-1	1	1	0.733855	0.954715	1.00777	1.00777	1	0.0799886	0.171274	1.03078	1.03078	1	0.560042	0.784204	1.02762	1.05065	1.0224	0.176526	0.288794	1.05065	1.05065	1	0.443739	0.63588	-1.0224	1	1.0224
REM2	0.228541	0.598387	1.57018	1.72409	1.09802	0.974132	1	-1.20509	1.39462	1.68065	0.130346	0.351571	1.7924	3.23235	1.80336	0.0424249	0.0986874	1.33518	2.71475	2.03325	0.00223484	0.0125936	1.6893	3.83871	2.27237	0.0019407	0.00670131	1.45196	2.5809	1.77753	0.520706	0.746877	1.08971	1.53764	1.41105	0.0685161	0.127574	-1.63749	1.53764	2.51786	0.0296679	0.0672867	1.78438	2.51786	1.41105
MUC6	0.228617	0.598526	1.04258	1.04258	1	0.0927982	0.230121	1.05849	1.05849	1	1	1	-1	1	1	1	1	-1	1	1	0.602724	0.870634	1.04832	1.04832	1	0.140807	0.266921	1.02988	1.02988	1	0.949931	1	1.00779	1.02924	1.02129	0.370781	0.52384	1.02924	1.02924	1	0.443844	0.635974	-1.02129	1	1.02129
CREB3L2	0.228652	0.598559	-1.0632	45.5666	48.4463	9.56431e-05	0.000601501	-1.0366	46.667	48.3749	0.00138323	0.0108371	-1.25511	27.208	34.149	9.56755e-30	2.92286e-28	-1.59269	26.1842	41.7035	2.23972e-07	2.87816e-06	-1.71359	27.3934	46.9412	1.77844e-05	9.00651e-05	-1.26931	34.6038	43.923	9.25692e-11	6.20301e-10	1.01095	47.5209	47.0064	5.44106e-18	3.42271e-17	1.549	47.5209	30.6785	0.00689264	0.0180629	-1.53223	30.6785	47.0064
PRPSAP1	0.228708	0.598647	-1.01002	46.8691	47.3388	3.08609e-05	0.000213127	1.02827	45.3221	44.0761	0.0365623	0.140279	1.06553	40.7639	38.2571	0.0823337	0.174166	-1.01664	39.9126	40.5768	0.245913	0.533063	-1.05894	40.4126	42.7945	0.33956	0.515957	1.00111	42.656	42.6087	1.13884e-08	5.78183e-08	-1.0538	44.6991	47.1039	0.000273707	0.000769137	1.13132	44.6991	39.5105	0.210775	0.355625	-1.19219	39.5105	47.1039
GAB1	0.228753	0.598704	-1.0519	54.1244	56.9333	0.00134469	0.00641481	-1.04497	51.6639	53.9871	0.0144013	0.0686016	-1.18831	23.2003	27.5691	0.0272002	0.0669167	-1.07586	20.4058	21.9538	0.0641671	0.202371	-1.44751	21.0724	30.5024	0.422145	0.60283	-1.12013	34.0934	38.1891	6.91287e-10	4.1068e-09	-1.05118	52.8255	55.5288	6.47733e-50	9.68664e-49	2.081	52.8255	25.3847	5.62036e-18	4.84961e-17	-2.18749	25.3847	55.5288
FO681492.1	0.228815	0.598807	1.06011	1.06011	1	1	1	-1	1	1	1	1	-1	1	1	0.17054	0.305201	1.03636	1.03636	1	0.0901562	0.261963	-1.12624	1.00888	1.13625	0.71815	0.822716	-1.00605	1.02107	1.02725	0.338759	0.544859	-1.03006	1	1.03006	1	1	-1	1	1	0.444038	0.636147	-1.03006	1	1.03006
AC020978.5	0.228935	0.599062	1.40535	1.68865	1.20158	0.618616	0.875799	-1.03111	1.24689	1.28569	0.811221	1	1.05054	1.28987	1.22781	0.189212	0.332286	1.17499	1.26887	1.0799	0.0260326	0.099397	1.19894	1.66947	1.39246	0.0978328	0.200442	1.15779	1.43275	1.23749	0.873009	1	-1.14122	1.26629	1.44511	0.717949	0.862659	1.00592	1.26629	1.25884	0.840377	1	-1.14797	1.25884	1.44511
DDR2	0.229041	0.599173	1.26498	10.5776	8.36188	0.0923011	0.22906	1.18819	12.3166	10.3659	0.00735139	0.0405263	-1.05292	85.5276	90.0538	3.25906e-23	6.99942e-22	-1.32517	81.0412	107.393	6.03835e-05	0.000511333	-1.39189	89.9628	125.218	3.93229e-05	0.000189472	-1.22177	55.8852	68.2786	0.00688087	0.0180807	1.19763	11.3412	9.46976	1.74499e-147	7.06427e-146	-7.74084	11.3412	87.7907	6.61215e-146	4.33071e-144	9.27064	87.7907	9.46976
TOGARAM2	0.229061	0.599173	-1.24587	1	1.24587	0.470166	0.742938	1.0361	1.0361	1	0.434394	0.770087	-1.10062	1.10617	1.21747	0.00940705	0.0259239	-1.16028	1.03908	1.20562	0.798127	0.995097	1.04987	1.04987	1	0.176462	0.315627	-1.08368	1.04624	1.13379	0.604498	0.824153	-1.10303	1.01805	1.12293	0.15575	0.260276	-1.14122	1.01805	1.16182	0.378995	0.565365	1.03462	1.16182	1.12293
LDLRAD1	0.229064	0.599173	1.08156	1.08156	1	0.172245	0.373238	1.0527	1.0527	1	1	1	-1	1	1	0.392485	0.57788	1.07629	1.07629	1	0.691782	0.929383	1.0279	1.0279	1	0.13251	0.255803	1.04769	1.04769	1	0.898222	1	-1.01406	1.02635	1.04078	0.467319	0.629299	1.02635	1.02635	1	0.444282	0.636224	-1.04078	1	1.04078
TARS	0.229081	0.599173	-1.33845	72.4935	97.0288	0.174585	0.377194	-1.35015	75.0844	101.375	5.43544e-11	2.88669e-09	-1.51889	74.0618	112.492	1.65843e-27	4.51747e-26	-1.45928	77.0014	112.367	1.21446e-05	0.000119344	-1.52539	69.8611	106.566	8.44131e-21	1.69953e-19	-1.43779	73.7004	105.966	3.11172e-17	5.20493e-16	1.04092	88.2297	84.7612	0.0952613	0.170654	-1.0572	88.2297	93.2767	1.61691e-07	7.46385e-07	1.10047	93.2767	84.7612
AC017104.3	0.229091	0.599173	1.09568	1.09568	1	1	1	-1	1	1	1	1	-1	1	1	0.26262	0.428497	1.0276	1.0276	1	0.286847	0.589392	1.06245	1.06245	1	0.209191	0.358563	1.03715	1.03715	1	0.339045	0.545245	-1.04784	1	1.04784	1	1	-1	1	1	0.444308	0.636224	-1.04784	1	1.04784
IPO8	0.229222	0.599456	-1.19351	30.4008	36.2836	0.0438783	0.128828	-1.40308	23.0346	32.3195	0.00154507	0.0118175	-1.36215	10.5614	14.3863	1.18189e-09	8.81244e-09	-1.4552	10.4152	15.1562	0.00014742	0.00113478	-1.82049	10.725	19.5248	7.43859e-10	6.44377e-09	-1.38213	17.0274	23.5341	0.00021775	0.00069222	-1.20469	27.677	33.3422	6.69097e-34	6.93669e-33	2.2188	27.677	12.4739	4.55549e-16	3.58717e-15	-2.67296	12.4739	33.3422
ARPC1A	0.229329	0.599619	-1.00846	175.38	176.863	7.1075e-14	1.48891e-12	1.2133	213.636	176.078	0.375928	0.706681	1.05831	151.51	143.163	0.02545	0.0630886	1.04031	140.895	135.435	9.34465e-05	0.000761977	1.0153	142.038	139.897	9.02366e-07	5.4691e-06	1.06744	164.692	154.287	2.33971e-21	7.21457e-20	1.10638	194.857	176.121	1.06951e-12	5.32638e-12	1.32253	194.857	147.337	0.269198	0.43226	-1.19537	147.337	176.121
LYL1	0.22933	0.599619	-1.11802	47.9983	53.6631	0.0325091	0.100489	-1.43038	46.5233	66.546	0.0904693	0.272845	-1.26453	11.6675	14.754	0.859029	0.995088	1.04887	4.13637	3.94364	0.161559	0.401919	1.02181	7.3775	7.22007	0.395773	0.575973	-1.24149	23.5406	29.2254	6.81715e-32	1.04616e-29	1.11221	56.5346	50.8307	4.78499e-251	3.94687e-249	4.27944	56.5346	13.2108	1.86232e-105	8.26152e-104	-3.84768	13.2108	50.8307
AC012640.3	0.229398	0.599698	-1.10893	1	1.10893	0.733726	0.968325	-1.01404	1.08663	1.10189	0.449404	0.785824	1.08083	1.08083	1	0.600779	0.774787	-1.03098	1	1.03098	0.22584	0.507022	1.09423	1.09423	1	0.776934	0.852385	1.0038	1.05234	1.04836	0.55146	0.776391	1.03774	1.09426	1.05446	0.470959	0.633038	1.05175	1.09426	1.04041	0.856582	1	-1.0135	1.04041	1.05446
SULT1C2	0.229406	0.599698	1.5868	1.93233	1.21776	0.0650401	0.178251	1.51835	1.51835	1	0.0811039	0.252208	2.6985	3.03464	1.12456	0.0415549	0.0968941	1.35176	1.58413	1.1719	6.3784e-12	1.42797e-10	4.93795	4.93795	1	1.10174e-07	7.51429e-07	2.35888	2.60148	1.10284	0.45529	0.681142	-1.25085	1.25917	1.57504	0.26847	0.409942	-1.65156	1.25917	2.0796	0.680713	0.874416	1.32035	2.0796	1.57504
MAPT	0.229428	0.599698	1.69483	4.51259	2.66257	0.166845	0.364771	1.01941	5.4309	5.32748	1.57176e-05	0.000247977	-1.54074	22.5425	34.7321	1.70347e-15	2.21711e-14	-1.45617	26.6451	38.7999	2.52962e-26	1.61278e-24	-2.58546	17.9847	46.4987	1.36214e-12	1.5306e-11	-1.66011	15.4232	25.6041	0.0504252	0.110537	1.49939	5.37919	3.58758	1.35598e-42	1.7425e-41	-5.32371	5.37919	28.6373	1.02673e-44	2.05932e-43	7.98234	28.6373	3.58758
VPS13A	0.229519	0.599878	-1.28367	41.6319	53.4417	0.31587	0.574629	-1.35556	36.6315	49.6564	0.83036	1	1.18255	14.9985	12.6832	0.276417	0.444815	-1.01172	13.2277	13.3827	0.108033	0.299783	1.14276	18.717	16.3788	0.391283	0.570886	-1.16242	25.0413	29.1086	2.37618e-12	1.94538e-11	-1.10182	43.144	47.5368	3.67701e-83	8.84728e-82	3.11715	43.144	13.8408	1.4766e-33	2.28323e-32	-3.43453	13.8408	47.5368
AL137145.2	0.229579	0.599974	-1.35925	2.04948	2.78575	0.938688	1	-1.14924	1.87356	2.15317	0.42854	0.764639	1.01259	1.63333	1.61302	0.0747364	0.160601	-1.2138	1.55813	1.89125	0.907721	1	-1.29961	1.57661	2.04898	0.120911	0.238094	-1.20723	1.73822	2.09843	0.633344	0.848025	-1.20078	2.01337	2.41762	0.950803	1	1.24039	2.01337	1.62318	0.744864	0.935377	-1.48944	1.62318	2.41762
AP003774.4	0.229631	0.60005	-1.07747	1	1.07747	1	1	-1	1	1	0.0121391	0.0604208	1.30368	1.30368	1	0.319156	0.495623	1.05527	1.06985	1.01382	0.567424	0.847503	1.04703	1.04703	1	0.164943	0.299902	1.06467	1.08411	1.01826	0.339605	0.545912	-1.03874	1	1.03874	0.0337526	0.068536	-1.15184	1	1.15184	0.241382	0.395879	1.10889	1.15184	1.03874
MMP25	0.229665	0.600065	1.00324	2.95728	2.94773	0.505481	0.777397	-1.05325	2.41233	2.5408	3.46531e-11	1.9016e-09	-4.42822	1	4.42822	0.480474	0.667234	-1.05889	1.32914	1.40741	0.781425	0.983441	-1.14897	1.21294	1.39363	0.000379785	0.00152881	-1.42709	1.78234	2.54356	0.332983	0.537822	-1.19218	2.47657	2.95251	0.231212	0.36307	-1.09592	2.47657	2.71411	0.751311	0.941457	-1.08784	2.71411	2.95251
AP005205.2	0.229694	0.600065	1.43027	1.93318	1.35162	0.00677483	0.0264295	1.38274	1.77596	1.28437	0.972147	1	1.14337	1.4901	1.30326	0.105805	0.210486	1.1931	1.53444	1.2861	0.56385	0.845134	1.12682	1.66016	1.47331	0.0214919	0.0566147	1.25306	1.67877	1.33973	0.493396	0.719711	-1.07335	1.53016	1.6424	0.19142	0.309744	1.09557	1.53016	1.39668	0.520212	0.715864	-1.17593	1.39668	1.6424
AGAP4	0.229717	0.600065	1.37634	7.71031	5.60205	0.203167	0.422053	-1.13267	5.38634	6.10093	0.251566	0.54494	-1.32251	3.23235	4.27481	0.176597	0.314173	-1.15011	3.68206	4.23478	0.938765	1	1.00848	4.18385	4.14867	0.949679	0.970189	-1.00687	4.83898	4.87225	0.130129	0.252909	-1.15888	5.74363	6.65618	0.000375166	0.00103756	1.53018	5.74363	3.75358	0.0421327	0.0908498	-1.77329	3.75358	6.65618
MPP1	0.229727	0.600065	-1.32307	9.14807	12.1036	0.89725	1	-1.16925	8.03524	9.39523	0.00591317	0.0348311	-1.7062	7.15987	12.2162	0.539637	0.722481	1.01447	7.98938	7.87542	0.869629	1	-1.06264	8.28116	8.79991	0.0124576	0.0350216	-1.24072	8.12275	10.0781	0.135372	0.261788	-1.21922	8.71524	10.6258	0.87598	1	-1.11162	8.71524	9.68804	0.292578	0.461252	-1.0968	9.68804	10.6258
VIL1	0.229772	0.600121	1.09506	2.10091	1.91854	0.000693052	0.00353422	1.42228	2.00488	1.40962	0.407529	0.742099	1.33172	1.82998	1.37415	0.812609	0.957238	-1.11501	1.52156	1.69656	0.0379146	0.134344	1.62308	1.96129	1.20837	0.00160646	0.00565443	1.23811	1.88372	1.52145	0.275882	0.46302	-1.17717	1.70725	2.00973	0.435504	0.594863	1.06566	1.70725	1.60207	0.872189	1	-1.25446	1.60207	2.00973
PCDHGA9	0.229865	0.600305	1.45021	1.76717	1.21856	0.0231768	0.0752183	1.37395	1.60045	1.16485	0.310917	0.625603	1.37713	1.52605	1.10814	0.759391	0.912009	1.03986	1.52313	1.46475	0.361604	0.675526	-1.01572	1.47407	1.49724	0.0160449	0.0438411	1.22272	1.57817	1.29071	0.769895	0.957202	-1.07971	1.38265	1.49286	0.611189	0.767038	1.04977	1.38265	1.31709	0.81853	1	-1.13345	1.31709	1.49286
MSH2	0.229973	0.6005	-1.51739	19.9794	30.3165	0.236435	0.469402	-1.20057	22.3902	26.881	0.252996	0.547057	1.05652	26.4396	25.0252	0.0542575	0.122352	1.05568	27.9475	26.4733	0.00050934	0.0034525	1.157	33.1518	28.6532	0.437122	0.617019	-1.05728	25.9817	27.4698	5.65367e-07	2.36608e-06	-1.0208	24.6356	25.1479	0.336011	0.484275	-1.04452	24.6356	25.7324	0.00176863	0.00515947	1.02324	25.7324	25.1479
NUMBL	0.229985	0.6005	-1.53739	5.96784	9.17491	0.753469	0.982551	-1.39024	6.2478	8.68594	4.2019e-10	1.96997e-08	-1.79861	14.0586	25.2859	3.1063e-57	2.70597e-55	-1.79789	15.5988	28.045	7.63415e-09	1.19233e-07	-1.71867	14.2726	24.53	1.99455e-25	5.24886e-24	-1.70488	11.2291	19.1443	0.113306	0.225427	-1.014	7.46687	7.57137	1.78639e-22	1.3256e-21	-2.6346	7.46687	19.6722	3.12423e-24	3.5211e-23	2.59824	19.6722	7.57137
NFKBIB	0.230024	0.600543	1.16094	21.4722	18.4956	0.678022	0.926506	-1.21309	14.9973	18.1931	0.00649731	0.0373976	-1.52451	9.67801	14.7542	0.00141376	0.00462293	-1.15176	11.9266	13.7366	0.39494	0.707515	-1.03753	12.0483	12.5006	0.0870306	0.183261	-1.10777	14.0245	15.536	6.41751e-06	2.39285e-05	-1.2042	16.5952	19.9839	6.61171e-09	2.67008e-08	1.35847	16.5952	12.2161	0.0930561	0.179666	-1.63587	12.2161	19.9839
FUT8-AS1	0.230053	0.600558	1.33021	1.33021	1	0.472823	0.745484	1.12187	1.12187	1	0.910057	1	1.2465	1.60124	1.28458	0.949558	1	-1.06932	1.37253	1.46767	0.01826	0.0745396	1.4105	1.73177	1.22778	0.0748919	0.162175	1.19692	1.43152	1.19601	0.604091	0.823902	-1.09819	1.06093	1.1651	0.099169	0.176588	-1.36004	1.06093	1.44291	0.27641	0.44121	1.23844	1.44291	1.1651
CDK12	0.230183	0.600821	-1.04863	68.7828	72.1277	2.09844e-07	2.08469e-06	1.0386	63.4979	61.1383	0.685823	1	1.1326	44.4555	39.2508	0.000349328	0.00127584	-1.11379	40.7171	45.3503	0.314707	0.621926	-1.10508	45.2585	50.0144	0.213537	0.363838	-1.01968	52.5423	53.5763	5.17099e-09	2.75678e-08	-1.13057	62.3181	70.4552	2.09729e-18	1.34266e-17	1.48897	62.3181	41.8531	0.000928668	0.00283837	-1.68339	41.8531	70.4552
HCG25	0.230199	0.600821	1.29746	1.29746	1	0.131835	0.303462	1.1056	1.28329	1.16071	0.558664	0.894777	-1.13166	1.17394	1.32849	0.282833	0.452666	-1.0506	1.18342	1.2433	0.209497	0.482561	-1.07652	1.30192	1.40155	0.866939	0.9156	1.01728	1.248	1.22681	0.501592	0.727819	1.06379	1.222	1.14873	0.467266	0.629291	-1.02391	1.222	1.25121	0.229999	0.380377	1.08922	1.25121	1.14873
RANBP6	0.230449	0.601413	-1.15654	32.7647	37.8935	0.768052	0.994152	-1.22587	32.3904	39.7065	0.0951492	0.282472	1.04742	14.5644	13.9051	6.78687e-06	3.17905e-05	-1.25042	11.9448	14.9361	0.0267911	0.101529	-1.45515	13.5607	19.7329	0.000303319	0.00124589	-1.19909	21.045	25.2348	1.6404e-15	2.10186e-14	1.02036	36.0484	35.3291	5.97185e-59	1.02822e-57	2.53243	36.0484	14.2347	3.48076e-17	2.90835e-16	-2.48189	14.2347	35.3291
AC226118.1	0.230511	0.601504	-1.09732	1	1.09732	0.615693	0.873581	1.047	1.14318	1.09186	0.511911	0.85034	1.04243	1.04243	1	0.3933	0.578757	-1.01878	1.02345	1.04268	0.40507	0.707515	-1.03546	1.02431	1.06063	0.618335	0.766782	-1.0113	1.04668	1.0585	0.484932	0.7111	1.06566	1.11752	1.04866	0.371184	0.524262	1.0943	1.11752	1.02122	0.79757	0.985343	-1.02687	1.02122	1.04866
NAPA-AS1	0.230551	0.601504	1.53796	1.89779	1.23396	0.0608966	0.168983	1.35944	2.08507	1.53378	0.42536	0.761539	1.3688	3.89032	2.84213	0.475969	0.662512	-1.05126	2.82886	2.97387	0.0316167	0.116062	1.4642	3.56874	2.43733	0.149821	0.280383	1.29486	2.85415	2.20422	0.187719	0.344602	1.15554	1.80942	1.56587	0.00127345	0.00330087	-1.86039	1.80942	3.36623	6.58362e-05	0.00023404	2.14974	3.36623	1.56587
FNBP1L	0.230576	0.601504	-1.26772	106.861	135.469	0.666154	0.916266	-1.10999	100.047	111.052	0.178332	0.434391	1.11327	80.1639	72.0073	0.003319	0.0101125	-1.08721	74.3305	80.8131	0.576257	0.852978	-1.0832	86.0986	93.2617	0.0725292	0.158111	-1.10079	89.5003	98.5206	1.18667e-06	4.7974e-06	-1.14794	105.55	121.165	1.45762e-16	8.65942e-16	1.38725	105.55	76.0856	0.000263071	0.000870801	-1.59248	76.0856	121.165
NECAB3	0.230597	0.601504	-1.77083	3.32665	5.89093	0.201533	0.420013	-1.32876	4.55576	6.05349	0.00118039	0.00948445	-1.47772	8.72309	12.8903	1.85841e-06	9.40068e-06	-1.22316	10.3157	12.6178	0.278938	0.578956	-1.38135	9.93826	13.7282	3.06489e-06	1.73414e-05	-1.38854	7.37189	10.2361	0.00496032	0.0133178	1.15098	5.30462	4.60879	3.75428e-09	1.5373e-08	-2.03722	5.30462	10.8067	2.56868e-14	1.8399e-13	2.3448	10.8067	4.60879
NUBPL	0.230601	0.601504	1.23717	10.2668	8.29863	0.00586631	0.0233652	1.11577	11.2112	10.048	0.417708	0.753177	1.22736	15.5333	12.6558	0.198143	0.344986	-1.1019	15.5758	17.163	0.783587	0.984895	-1.20138	17.9585	21.5749	0.0670327	0.147863	1.01155	14.1091	13.9481	0.000255067	0.000804551	1.1451	10.6296	9.28272	0.0158245	0.0345997	-1.32598	10.6296	14.0946	2.98151e-07	1.34043e-06	1.51837	14.0946	9.28272
TENT4A	0.23062	0.601504	1.06507	23.3098	21.8856	0.112019	0.26736	-1.11401	18.5742	20.6919	0.467532	0.805622	-1.00929	12.6832	12.8009	2.50917e-05	0.000109254	-1.2799	12.0011	15.3602	0.0349969	0.126005	-1.43711	12.3654	17.7704	0.357329	0.534707	-1.12131	15.7867	17.7018	3.95019e-05	0.000135727	-1.151	19.6331	22.5977	3.41364e-13	1.74788e-12	1.54081	19.6331	12.742	0.000809895	0.00249646	-1.77348	12.742	22.5977
PLBD2	0.230653	0.601531	-1.44695	11.741	16.9886	0.62506	0.880622	-1.12993	11.7438	13.2698	0.0131264	0.0641255	-1.18377	10.8171	12.8049	5.27004e-07	2.86987e-06	-1.29292	11.2022	14.4835	0.000826034	0.00529332	-1.63316	10.1695	16.6085	1.53105e-05	7.81666e-05	-1.33197	11.1347	14.8311	0.0010974	0.003217	-1.14856	12.5068	14.3648	0.191832	0.310296	1.05891	12.5068	11.811	0.15497	0.277149	-1.21622	11.811	14.3648
RNPEP	0.230684	0.601551	1.0095	54.3686	53.857	2.42561e-07	2.38628e-06	1.04615	63.0409	60.2599	0.199526	0.466638	-1.00271	36.593	36.6922	0.946044	1	1.05811	37.7819	35.707	0.799512	0.995947	-1.14919	30.8892	35.4975	0.0491695	0.114447	1.00297	44.5347	44.4027	2.07367e-21	6.45453e-20	1.13929	61.6504	54.1128	3.80611e-28	3.36107e-27	1.68248	61.6504	36.6426	0.014913	0.0362892	-1.47677	36.6426	54.1128
LINC02525	0.230826	0.601844	1.17532	1.17532	1	0.000959902	0.00474113	1.3465	1.4235	1.05718	0.53178	0.869488	1.14977	1.14977	1	0.540947	0.723653	1.03253	1.03253	1	0.983705	1	-1.02984	1.10184	1.13473	0.0137459	0.0382562	1.1331	1.17659	1.03838	0.0580238	0.125115	1.14037	1.24034	1.08766	0.048819	0.095309	1.15393	1.24034	1.07488	0.779806	0.968383	-1.01189	1.07488	1.08766
AC005699.1	0.230842	0.601844	1.36068	2.51604	1.84911	0.00278216	0.0122066	1.20747	2.23844	1.85383	1	1	-1	1	1	0.876586	1	-1.00614	1.0118	1.01801	0.676452	0.919273	-1.09357	1.01787	1.11312	0.103263	0.209695	1.13902	1.55683	1.36681	0.402003	0.621463	-1.06668	2.04613	2.18258	6.81431e-11	3.08885e-10	2.04613	2.04613	1	1.29586e-07	6.03462e-07	-2.18258	1	2.18258
AC074135.1	0.230893	0.601918	1.23858	1.23858	1	0.147488	0.331782	-1.203	1	1.203	0.782269	1	1.04195	1.24913	1.19884	0.00405591	0.0121654	1.24868	1.34889	1.08026	0.284251	0.585791	-1.21043	1.30173	1.57565	0.859642	0.910341	1.0133	1.22767	1.21155	0.941382	1	-1.01615	1.1015	1.11929	0.186216	0.302472	-1.1112	1.1015	1.22398	0.251682	0.409462	1.09353	1.22398	1.11929
AC048382.5	0.230923	0.601934	1.36975	1.84893	1.34983	0.980423	1	-1.20813	1.49475	1.80585	0.972295	1	1.0617	1.15837	1.09106	0.650448	0.818682	-1.01088	1.22818	1.24154	0.844169	1	1.01507	1.11846	1.10185	0.644846	0.78975	1.03923	1.36974	1.31803	0.214085	0.384878	1.03183	1.6503	1.59938	0.0132133	0.0293352	1.4673	1.6503	1.12471	0.205801	0.349197	-1.42203	1.12471	1.59938
IRF2BPL	0.230945	0.601934	1.06929	22.4324	20.9788	1.76287e-06	1.51963e-05	1.18977	27.4188	23.0455	0.0322004	0.127145	-1.03468	54.2311	56.112	0.00175921	0.00565859	-1.13555	49.9942	56.7712	0.330344	0.639865	-1.23389	57.9442	71.4969	0.920891	0.952781	-1.07727	42.4041	45.6809	1.35982e-10	8.89531e-10	1.16247	25.2321	21.7056	1.04771e-19	7.0493e-19	-2.18656	25.2321	55.1715	6.40464e-41	1.18882e-39	2.54181	55.1715	21.7056
MAPK8IP3	0.231083	0.60219	1.16942	25.097	21.461	0.301591	0.55664	-1.13714	17.8051	20.2469	0.00898726	0.0476726	-1.54148	10.9278	16.8449	1.09538e-07	6.46285e-07	-1.34461	11.4155	15.3494	0.000564988	0.00378787	-1.63893	12.6192	20.6821	0.00227754	0.00773789	-1.21473	15.5729	18.9169	0.00254771	0.00712285	-1.22354	19.026	23.279	2.80298e-09	1.15854e-08	1.37012	19.026	13.8863	0.00265083	0.00750657	-1.6764	13.8863	23.279
PABPC4L	0.231089	0.60219	-1.28418	19.686	25.2804	0.353896	0.619161	-1.16762	21.9732	25.6563	2.68846e-08	8.51883e-07	-1.89083	11.6599	22.0469	1.22174e-34	4.79877e-33	-2.21768	10.6391	23.5941	1.55272e-12	3.67241e-11	-2.50302	11.8863	29.7515	1.08555e-19	2.03358e-18	-1.66564	15.1689	25.2658	4.36533e-07	1.85008e-06	1.05922	23.8147	22.4832	3.30241e-06	1.10576e-05	1.41305	23.8147	16.8534	0.843249	1	-1.33405	16.8534	22.4832
NRDE2	0.23114	0.602211	-1.19679	33.3479	39.9104	0.980605	1	-1.24278	29.7867	37.0184	0.0550481	0.190853	-1.07722	23.8946	25.7396	1.37278e-17	2.08485e-16	-1.47734	20.0583	29.633	0.00576037	0.0283033	-1.3343	21.7306	28.995	1.60952e-06	9.43652e-06	-1.25213	25.7636	32.2593	1.28643e-08	6.49492e-08	-1.0966	33.4026	36.6292	1.15095e-10	5.15691e-10	1.34595	33.4026	24.8171	0.184538	0.319297	-1.47597	24.8171	36.6292
MFSD9	0.231142	0.602211	1.28651	9.70365	7.54259	0.00102638	0.00503835	1.12078	7.37789	6.58281	0.236741	0.522533	-1.44775	3.81911	5.52913	0.00428846	0.0128033	-1.22933	4.60676	5.66322	0.00772479	0.0362739	-1.82445	4.55843	8.31663	0.681304	0.817299	-1.11869	6.01317	6.72687	0.170296	0.317666	-1.23534	6.98035	8.62312	2.86106e-06	9.62252e-06	1.4934	6.98035	4.67412	0.00151978	0.00448408	-1.84487	4.67412	8.62312
ARHGEF9	0.231467	0.602996	1.15276	21.6543	18.7848	0.00054676	0.00285438	1.02506	19.2977	18.8258	0.000127463	0.0014821	-1.31413	18.797	24.7017	2.13324e-08	1.3838e-07	-1.12186	25.2919	28.374	0.664845	0.91223	-1.01319	22.3518	22.6467	0.112748	0.225283	-1.05531	21.4785	22.6666	0.000549594	0.00166915	-1.06074	19.0618	20.2195	0.101716	0.180503	-1.14099	19.0618	21.7494	2.08084e-05	7.79944e-05	1.07566	21.7494	20.2195
DDX50	0.231521	0.603078	-1.29967	45.7388	59.4453	0.687019	0.934199	-1.25024	41.8835	52.3644	0.000984436	0.00819432	-1.29616	64.2415	83.2675	2.48171e-24	5.70101e-23	-1.36187	59.5502	81.0999	0.00178634	0.0103856	-1.38607	66.2822	91.8717	2.54157e-10	2.31006e-09	-1.32536	55.5392	73.6097	2.09019e-05	7.38166e-05	-1.11604	47.1239	52.5921	1.50823e-09	6.35229e-09	-1.56512	47.1239	73.7545	5.22225e-19	4.71252e-18	1.40239	73.7545	52.5921
AC010834.1	0.231666	0.603396	1.04476	1.04476	1	0.490402	0.762664	-1.0119	1.03598	1.04831	1	1	-1	1	1	0.940589	1	1.00951	1.02044	1.01083	1	1	-1	1	1	0.714638	0.822716	1.00831	1.02023	1.01183	0.603637	0.823539	1.01933	1.04214	1.02238	0.197036	0.317323	1.04214	1.04214	1	0.446822	0.639061	-1.02238	1	1.02238
SGO2	0.23175	0.603555	1.24282	11.0922	8.92501	0.0505056	0.144493	1.04985	10.3102	9.82064	0.595502	0.929526	1.12538	22.5745	20.0594	3.1903e-06	1.56462e-05	1.40611	25.162	17.8948	0.00321142	0.0172463	1.08239	20.6835	19.1091	0.000122078	0.000541454	1.18485	17.9645	15.1618	0.0425904	0.0949471	1.00568	10.0654	10.0086	0.000283457	0.000794419	-2.11784	10.0654	21.317	8.19561e-07	3.54338e-06	2.12987	21.317	10.0086
SPEM3	0.231772	0.603555	1.03691	1.03691	1	0.0822306	0.20866	1.06539	1.06539	1	0.22312	0.502388	1.05553	1.05553	1	0.510542	0.695607	-1.00796	1	1.00796	1	1	-1	1	1	0.0541488	0.1241	1.02993	1.03157	1.00159	0.917264	1	1.01398	1.0327	1.01846	0.915727	1	1.0048	1.0327	1.02777	0.857478	1	1.00914	1.02777	1.01846
AC239868.3	0.23181	0.603593	-1.69602	1.20209	2.03876	0.69789	0.942145	1.00916	1.70774	1.69224	0.604807	0.937993	-1.16168	1.80392	2.09558	0.003753	0.0113281	-1.38446	2.20979	3.05937	0.710821	0.941082	-1.16367	2.41335	2.80834	0.10936	0.219904	-1.25248	1.86738	2.33886	0.439864	0.664504	1.0491	1.69999	1.62043	0.646873	0.798196	-1.14692	1.69999	1.94975	0.300366	0.470737	1.20323	1.94975	1.62043
EPHA7	0.231845	0.603625	1.18611	4.615	3.89085	6.69298e-11	1.03492e-09	3.53941	8.01886	2.26559	0.00302992	0.0203395	2.04883	13.296	6.48957	1.03548e-05	4.75746e-05	1.2076	11.2236	9.29407	0.0706414	0.217973	1.21284	15.3621	12.6663	1.61411e-11	1.64941e-10	1.51751	10.5031	6.92127	0.0170819	0.0420909	1.2091	5.14223	4.25293	0.00740675	0.0171507	-1.92384	5.14223	9.89281	1.36878e-05	5.23155e-05	2.32612	9.89281	4.25293
UBOX5	0.232004	0.603979	-1.20572	9.10941	10.9834	0.986571	1	-1.13802	7.96192	9.06084	0.0773991	0.243664	-1.07421	6.02809	6.47543	0.00457404	0.0135699	-1.14854	6.20166	7.12286	0.195707	0.460524	-1.28287	5.63617	7.23047	0.00451279	0.0142428	-1.1699	6.98745	8.1746	0.00920741	0.0237426	-1.18035	8.51138	10.0464	2.58575e-05	8.02103e-05	1.36144	8.51138	6.25176	0.0796646	0.15745	-1.60697	6.25176	10.0464
SASH1	0.232029	0.603985	-1.20877	119.445	144.381	0.773102	0.997862	-1.19601	111.213	133.012	3.29918e-12	2.17162e-10	-1.89764	29.954	56.8418	1.02601e-26	2.67339e-25	-1.60559	23.4344	37.626	7.61095e-10	1.34286e-08	-1.83564	24.6151	45.1844	1.59496e-21	3.35717e-20	-1.35114	61.7324	83.4091	4.89352e-13	4.38143e-12	-1.08026	122.112	131.913	1.3636e-151	5.71305e-150	2.81379	122.112	43.3979	1.24616e-74	3.94393e-73	-3.03963	43.3979	131.913
AC003991.2	0.232079	0.604056	-1.07303	1	1.07303	0.918622	1	1.06657	1.20645	1.13115	0.352477	0.678542	1.13201	1.13201	1	0.699508	0.86089	-1.00364	1.01367	1.01736	1	1	-1	1	1	0.932549	0.959691	1.02501	1.07043	1.04431	0.0786284	0.164206	1.12763	1.1688	1.03652	0.111805	0.195721	1.09643	1.1688	1.06601	0.966068	1	1.02845	1.06601	1.03652
AC010320.1	0.232243	0.604382	-1.13383	1	1.13383	0.964456	1	1.00717	1.04837	1.0409	1	1	-1	1	1	0.930118	1	-1.00824	1.0437	1.0523	0.615062	0.879731	-1.07045	1.075	1.15073	0.425019	0.605776	-1.04078	1.03341	1.07555	0.923194	1	-1.02133	1.04463	1.06692	0.358616	0.510137	1.04463	1.04463	1	0.447383	0.63969	-1.06692	1	1.06692
SLC12A4	0.23225	0.604382	1.1333	21.6886	19.1375	0.119055	0.280626	-1.11449	20.3321	22.66	6.12448e-06	0.00011012	-1.56255	12.7254	19.884	2.05236e-17	3.06749e-16	-1.45454	14.9465	21.7403	0.0346029	0.12503	-1.34634	12.9152	17.3882	1.46533e-05	7.50287e-05	-1.22035	16.5216	20.162	1.74016e-11	1.27481e-10	1.05305	21.4961	20.4131	4.1167e-08	1.58605e-07	1.3184	21.4961	16.3047	0.702558	0.895284	-1.25197	16.3047	20.4131
GRAMD1A	0.232283	0.604403	-1.2807	136.302	174.563	0.210012	0.432123	-1.17765	132.72	156.299	0.342906	0.666015	-1.03911	59.8163	62.1556	0.000561286	0.00197693	-1.07507	52.956	56.9316	0.477291	0.776941	-1.07076	59.6434	63.864	0.199017	0.344778	-1.16395	88.2876	102.762	1.79209e-08	8.92665e-08	-1.07559	144.51	155.432	1.71061e-75	3.76892e-74	2.36956	144.51	60.9859	7.85995e-35	1.25964e-33	-2.54866	60.9859	155.432
LOX	0.232304	0.604403	-2.69534	2.53349	6.8286	0.361566	0.627859	-1.77898	4.26766	7.59209	7.21659e-24	1.45406e-21	-5.09855	25.7608	131.343	1.96002e-156	1.43708e-153	-3.68207	37.3323	137.46	1.14501e-22	5.82324e-21	-4.77885	15.609	74.5931	1.28707e-64	1.4274e-62	-4.18483	17.1006	71.5633	0.182488	0.336672	1.26679	5.92988	4.68104	3.71235e-50	5.5738e-49	-13.2468	5.92988	78.5518	1.52903e-48	3.26791e-47	16.7808	78.5518	4.68104
C1RL-AS1	0.232337	0.604429	1.17744	16.332	13.8708	0.322133	0.582577	-1.2588	11.0436	13.9018	0.742595	1	1.30537	6.29027	4.81875	0.40417	0.590668	-1.0324	5.01588	5.17842	0.315928	0.62319	1.16754	6.9605	5.96169	0.557552	0.718688	1.0437	9.12846	8.74629	0.000988479	0.00291096	-1.21075	12.4727	15.1014	5.23428e-20	3.56447e-19	2.24551	12.4727	5.55451	1.05287e-08	5.31875e-08	-2.71876	5.55451	15.1014
CDH11	0.232412	0.604564	1.35797	15.2215	11.209	0.00292746	0.0127467	1.09142	22.6554	20.7577	1.53899e-05	0.000243827	-1.36637	212.82	290.792	1.2718e-74	1.74839e-72	-1.59312	217.144	345.936	3.28014e-22	1.62438e-20	-1.73583	205.474	356.668	1.00413e-17	1.64724e-16	-1.52285	134.663	205.072	7.59439e-05	0.000253579	1.64254	21.7065	13.2152	0	0	-11.6005	21.7065	251.806	0	0	19.0542	251.806	13.2152
THRA	0.232458	0.604596	-1.08417	33.2459	36.0441	0.07415	0.192485	-1.14993	29.7901	34.2566	0.000164008	0.001839	-1.33985	33.3761	44.719	6.22958e-09	4.28924e-08	-1.23911	37.231	46.1332	0.000426005	0.00295439	-1.52133	36.2867	55.204	0.000286187	0.0011803	-1.27321	33.9859	43.2714	1.64948e-06	6.55396e-06	-1.08187	32.0234	34.645	0.197455	0.317832	-1.21935	32.0234	39.0475	5.48012e-07	2.40919e-06	1.12708	39.0475	34.645
EPS8L2	0.23247	0.604596	1.55262	2.0735	1.33548	0.211615	0.43454	1.43156	1.73284	1.21045	0.647836	0.974705	1.16736	2.84146	2.43409	6.2182e-08	3.78614e-07	-1.68429	1.46799	2.47252	0.00361086	0.0190655	2.13283	3.94385	1.84911	0.571324	0.730303	1.2965	2.41193	1.86033	0.79887	0.979431	-1.15822	1.47164	1.70449	0.0123737	0.0276314	-1.7924	1.47164	2.63778	0.0129835	0.031998	1.54755	2.63778	1.70449
LRP5L	0.232529	0.60466	1.6326	1.6326	1	0.949547	1	-1.06269	1.72225	1.83022	0.272182	0.573501	1.3529	3.4763	2.56952	0.18373	0.324667	-1.12999	2.03957	2.30469	0.15439	0.389647	-1.28385	2.92276	3.7524	0.627955	0.774636	1.02938	2.3587	2.29137	0.0761286	0.159553	1.34941	1.77624	1.3163	0.0015895	0.00405793	-1.70186	1.77624	3.02291	1.72923e-05	6.54004e-05	2.29652	3.02291	1.3163
KCNB1	0.23254	0.60466	1.89419	1.89419	1	0.188954	0.399859	1.25801	2.57084	2.04358	0.307166	0.62023	1.47033	6.53968	4.44776	0.688469	0.852033	-1.04806	6.80404	7.13103	0.457473	0.757576	-1.24614	3.79714	4.73179	0.104548	0.211767	1.11634	4.32118	3.87083	0.045509	0.100798	1.59438	2.30721	1.44709	0.000142846	0.000413287	-2.38111	2.30721	5.49372	4.05662e-07	1.8029e-06	3.79639	5.49372	1.44709
PES1	0.232578	0.604699	1.00983	38.1275	37.7562	0.17168	0.372471	-1.21037	33.8232	40.9387	0.10888	0.309153	-1.06291	22.6103	24.0327	6.91049e-08	4.18354e-07	-1.20341	24.5389	29.5304	0.169415	0.415781	-1.25291	23.0906	28.9305	0.112495	0.224895	-1.13361	28.4381	32.2377	2.84385e-10	1.78383e-09	-1.015	37.381	37.9418	3.63088e-18	2.29715e-17	1.60286	37.381	23.3215	0.00395684	0.01086	-1.62691	23.3215	37.9418
LINC02345	0.232797	0.605191	1.17145	1.37651	1.17505	0.00703047	0.0272735	1.14417	1.14417	1	0.141025	0.372306	-1.12456	1	1.12456	0.412521	0.599477	1.03614	1.03614	1	0.824251	1	1.01282	1.01282	1	0.302936	0.474737	1.05095	1.11393	1.05992	0.168522	0.314845	-1.19	1.07208	1.27578	0.849802	0.978227	1.00923	1.07208	1.06228	0.202539	0.344571	-1.20098	1.06228	1.27578
DCUN1D2	0.232832	0.605191	1.39813	6.28936	4.49841	0.543752	0.812097	-1.22403	5.78065	7.07568	0.273562	0.575399	-1.15544	3.62723	4.19105	0.0504041	0.114721	-1.17789	3.78882	4.46279	0.76894	0.975377	1.01709	5.56274	5.46929	0.852284	0.905637	-1.02589	5.00976	5.13944	1.73035e-05	6.15947e-05	1.19175	6.42816	5.39388	0.000212344	0.000602928	1.64439	6.42816	3.90914	0.950833	1	-1.37981	3.90914	5.39388
DIXDC1	0.232836	0.605191	1.29071	9.49167	7.35381	0.00366709	0.0155018	1.75282	9.44251	5.38705	0.00625503	0.036366	1.56886	40.4066	25.7554	6.33601e-10	4.85595e-09	1.35697	37.6132	27.7185	1.02879e-13	2.76246e-12	1.50052	44.2097	29.463	5.7616e-14	7.20566e-13	1.47541	28.2327	19.1356	0.259046	0.449266	-1.13594	7.41478	8.42274	1.11535e-46	1.5593e-45	-4.4615	7.41478	33.081	2.00746e-44	3.98397e-43	3.92759	33.081	8.42274
CFDP1	0.232875	0.605232	-1.16311	187.035	217.542	0.0872203	0.218818	-1.1924	175.641	209.435	0.0887569	0.269156	-1.05374	241.409	254.382	0.197338	0.34372	-1.10272	232.68	256.58	0.0272287	0.102716	-1.09685	261.503	286.829	0.579658	0.737282	-1.11518	219.653	244.953	6.07003e-13	5.37105e-12	-1.05064	192.538	202.288	0.000717347	0.00191605	-1.28751	192.538	247.895	9.69966e-19	8.66112e-18	1.22545	247.895	202.288
AL031432.3	0.232915	0.605276	1.10014	1.67923	1.52637	0.0755998	0.195277	1.251	1.251	1	0.00852498	0.0457817	-1.65964	1	1.65964	0.928361	1	1.03512	1.33621	1.29087	0.808538	1	1.07506	1.35107	1.25674	0.130566	0.25278	-1.01755	1.3235	1.34673	0.0674882	0.143253	-1.42408	1.1255	1.6028	0.200307	0.321561	-1.18154	1.1255	1.32982	0.767696	0.956932	-1.20527	1.32982	1.6028
PDPK1	0.23299	0.605349	-1.03465	28.1504	29.1258	7.59766e-05	0.000486748	-1.06526	34.2728	36.5095	0.0181126	0.0818915	-1.09312	23.5252	25.7159	1.63652e-06	8.34058e-06	-1.19391	22.9078	27.3499	0.750572	0.964686	-1.08846	21.8693	23.8039	0.593728	0.746686	-1.09011	26.1451	28.501	4.63477e-21	1.35807e-19	1.23581	35.3912	28.6381	1.2892e-11	6.07434e-11	1.43747	35.3912	24.6205	0.171157	0.300459	-1.16318	24.6205	28.6381
AC026954.3	0.233017	0.605349	1.04605	1.04605	1	1	1	-1	1	1	0.073782	0.236142	-1.18509	1.14465	1.35652	0.44499	0.632091	1.02241	1.02241	1	1	1	-1	1	1	0.742191	0.839805	-1.02751	1.04262	1.0713	0.34311	0.550204	-1.02303	1	1.02303	8.13443e-05	0.000240972	-1.25059	1	1.25059	0.00459242	0.0124606	1.22244	1.25059	1.02303
AL356481.1	0.233044	0.605349	1.28659	1.79426	1.39459	0.00461275	0.0189766	1.29833	2.16317	1.66612	0.939038	1	1.00641	1.65391	1.64339	0.109307	0.216101	1.25774	1.97779	1.57249	0.503252	0.800372	-1.19168	1.69159	2.01584	0.0528503	0.121623	1.11918	1.85614	1.65849	0.0308073	0.070691	1.20084	1.91464	1.59443	0.148393	0.249945	1.16134	1.91464	1.64865	0.681548	0.875223	1.03401	1.64865	1.59443
CSF1R	0.233045	0.605349	-1.32957	1	1.32957	1	1	-1	1	1	5.76332e-44	4.22563e-41	-11.7747	1.1526	13.5715	0.508355	0.693739	-1.07877	1.12808	1.21694	0.00244336	0.0135831	-3.39609	1.07442	3.64883	2.90085e-26	8.02598e-25	-3.87795	1.07102	4.15336	0.343138	0.550204	-1.16478	1	1.16478	3.89291e-38	4.51464e-37	-7.36203	1	7.36203	3.00595e-28	3.89887e-27	6.32051	7.36203	1.16478
FOXC2	0.233058	0.605349	-1.21456	15.1159	18.3593	0.0617785	0.170981	-1.3944	17.4285	24.3023	0.527218	0.864827	1.22078	40.4958	33.1722	0.797079	0.943829	-1.07067	35.1635	37.6483	0.00214333	0.0121403	1.099	34.2458	31.1608	0.969287	0.981446	-1.0154	28.4899	28.9286	8.24394e-10	4.85387e-09	1.24662	20.8654	16.7376	2.14684e-06	7.3136e-06	-1.76531	20.8654	36.834	2.81821e-20	2.70694e-19	2.20067	36.834	16.7376
TBCCD1	0.233099	0.605397	-1.11433	6.28893	7.00796	0.798307	1	-1.2598	5.51648	6.94965	0.0142806	0.0681868	-1.13907	4.70458	5.35886	0.00318603	0.00974113	-1.1417	4.79893	5.47894	0.0944305	0.271747	-1.68401	4.38195	7.37923	0.000860236	0.00320615	-1.25238	5.13817	6.43493	0.0243689	0.0576979	-1.06664	6.23307	6.64844	0.026743	0.0554328	1.23876	6.23307	5.03172	0.827146	1	-1.32131	5.03172	6.64844
ULK2	0.233134	0.605428	1.18809	14.5209	12.222	0.0025992	0.0114898	-1.02606	10.9347	11.2197	0.658334	0.98333	1.13564	15.646	13.7772	0.156168	0.283809	-1.08677	14.4143	15.6651	0.19841	0.464523	1.02041	17.9945	17.6345	0.0992604	0.202973	1.04243	14.7021	14.1037	0.0606396	0.130171	-1.20712	11.0772	13.3715	0.171212	0.281602	-1.3281	11.0772	14.7116	0.00598996	0.0159129	1.10022	14.7116	13.3715
AC083798.2	0.233279	0.605746	-1.78482	2.40463	4.29185	0.890116	1	-1.02178	1.8657	1.90634	0.150946	0.389693	-1.20368	3.79733	4.57079	0.151855	0.277174	-1.20633	3.17536	3.83053	0.141094	0.365618	1.33783	4.61495	3.44958	0.19436	0.338466	-1.13817	3.17159	3.60981	0.120962	0.237684	-1.7753	1.88602	3.34824	2.46256e-05	7.66321e-05	-2.21846	1.88602	4.18406	0.00917181	0.0233655	1.24963	4.18406	3.34824
LINC02042	0.233345	0.605801	-1.12245	1	1.12245	0.594356	0.855036	-1.03908	1.05359	1.09477	1	1	-1	1	1	0.480838	0.667564	-1.07031	1.04861	1.12233	0.811619	1	1.01771	1.01771	1	0.360892	0.538391	-1.0429	1.02398	1.06791	0.375416	0.590038	1.01221	1.07418	1.06122	0.107555	0.189298	1.07418	1.07418	1	0.448455	0.640841	-1.06122	1	1.06122
UTRN	0.233347	0.605801	-1.23457	321.481	396.892	0.86518	1	-1.12854	284.529	321.103	5.68687e-05	0.000749027	-1.48235	44.3048	65.675	0.746661	0.90166	-1.02997	35.9202	36.9967	0.436558	0.736714	-1.13046	43.3506	49.006	0.00601002	0.0183924	-1.19201	145.917	173.934	0.201029	0.365161	-1.18615	302.816	359.186	0	0	5.50676	302.816	54.9899	2.16448e-281	2.92982e-279	-6.53186	54.9899	359.186
TOR1B	0.233688	0.606627	-1.17954	19.0901	22.5176	0.201847	0.42026	-1.16247	19.7479	22.9565	0.00972212	0.0507446	-1.29688	8.38177	10.8701	5.57132e-10	4.30237e-09	-1.41817	9.25076	13.1191	0.167449	0.412143	-1.36446	6.856	9.35475	0.00023899	0.00100081	-1.24463	12.6653	15.7636	3.9627e-13	3.59435e-12	1.02636	21.3522	20.8039	4.57534e-30	4.28248e-29	2.21819	21.3522	9.62596	4.34999e-06	1.76047e-05	-2.16123	9.62596	20.8039
SPAST	0.233786	0.606779	-1.18156	32.1882	38.0325	0.871712	1	-1.30379	29.1144	37.959	0.655124	0.980753	1.12495	17.4694	15.529	0.00694892	0.0197882	-1.12714	15.7848	17.7918	0.121956	0.328875	1.06836	20.5868	19.2696	0.617727	0.766139	-1.11671	23.0287	25.7164	3.84705e-09	2.07909e-08	-1.04692	33.5367	35.1103	1.75043e-33	1.79707e-32	2.03262	33.5367	16.4992	3.01417e-10	1.69744e-09	-2.128	16.4992	35.1103
MPV17L	0.233793	0.606779	-1.61526	2.0138	3.2528	0.00208813	0.0094604	-1.89379	2.00252	3.79235	0.466378	0.804588	-1.25457	3.38818	4.25072	0.000454074	0.00162711	-1.37875	2.40026	3.30935	0.0232384	0.0906781	-1.66608	2.64087	4.39991	9.42685e-05	0.000425919	-1.52705	2.48913	3.80102	0.0627049	0.134244	1.10031	2.89744	2.6333	0.419828	0.577639	-1.31822	2.89744	3.81945	0.0261093	0.0600204	1.45044	3.81945	2.6333
HTN1	0.233815	0.606779	1.075	1.075	1	1	1	-1	1	1	1	1	-1	1	1	0.0565499	0.126731	-1.0455	1	1.0455	0.47413	0.774087	1.03899	1.03899	1	0.67466	0.811917	1.01357	1.0228	1.0091	0.343933	0.551091	-1.0375	1	1.0375	1	1	-1	1	1	0.448911	0.641388	-1.0375	1	1.0375
