## Supplementary Excel Sheet 7 for "Impaired Function in Diabetic Patient iPSCs-derived Blood Vessel Organoids Stem from a Subpopulation of Vascular Cells" (part 5 of 10)

### Sheet: Differentially expressed genes (continued)
Gene symbol	P-value (EC1*DB vs. EC1*ND)	FDR step up (EC1*DB vs. EC1*ND)	Fold change (EC1*DB vs. EC1*ND)	LSMean(EC1*DB) (EC1*DB vs. EC1*ND)	LSMean(EC1*ND) (EC1*DB vs. EC1*ND)	P-value (EC2*DB vs. EC2*ND)	FDR step up (EC2*DB vs. EC2*ND)	Fold change (EC2*DB vs. EC2*ND)	LSMean(EC2*DB) (EC2*DB vs. EC2*ND)	LSMean(EC2*ND) (EC2*DB vs. EC2*ND)	P-value (EC3*DB vs. EC3*ND)	FDR step up (EC3*DB vs. EC3*ND)	Fold change (EC3*DB vs. EC3*ND)	LSMean(EC3*DB) (EC3*DB vs. EC3*ND)	LSMean(EC3*ND) (EC3*DB vs. EC3*ND)	P-value (Mural*DB vs. Mural*ND)	FDR step up (Mural*DB vs. Mural*ND)	Fold change (Mural*DB vs. Mural*ND)	LSMean(Mural*DB) (Mural*DB vs. Mural*ND)	LSMean(Mural*ND) (Mural*DB vs. Mural*ND)	P-value (unK*DB vs. unK*ND)	FDR step up (unK*DB vs. unK*ND)	Fold change (unK*DB vs. unK*ND)	LSMean(unK*DB) (unK*DB vs. unK*ND)	LSMean(unK*ND) (unK*DB vs. unK*ND)	P-value (DB vs ND)	FDR step up (DB vs ND)	Fold change (DB vs ND)	LSMean(DB vs ND)	LSMean(DB vs ND)	P-value (EC2 vs. EC1)	FDR step up (EC2 vs. EC1)	Fold change (EC2 vs. EC1)	LSMean(EC2) (EC2 vs. EC1)	LSMean(EC1) (EC2 vs. EC1)	P-value (EC2 vs. EC3)	FDR step up (EC2 vs. EC3)	Fold change (EC2 vs. EC3)	LSMean(EC2) (EC2 vs. EC3)	LSMean(EC3) (EC2 vs. EC3)	P-value (EC3 vs. EC1)	FDR step up (EC3 vs. EC1)	Fold change (EC3 vs. EC1)	LSMean(EC3) (EC3 vs. EC1)	LSMean(EC1) (EC3 vs. EC1)
ZBED1	0.233845	0.606796	-1.22796	40.114	49.2584	0.00105174	0.00515328	-1.07662	41.552	44.7355	0.000478138	0.00450087	-1.29319	20.8466	26.9585	5.29817e-16	7.13496e-15	-1.46426	17.0462	24.96	3.43362e-05	0.000307221	-1.6636	19.4825	32.4111	1.21645e-06	7.25443e-06	-1.28252	27.8082	35.6647	1.41659e-14	1.57436e-13	-1.03575	43.1437	44.6862	7.70138e-38	8.83049e-37	1.80498	43.1437	23.9025	2.30828e-08	1.13946e-07	-1.86952	23.9025	44.6862
LSM12	0.233918	0.606927	1.02896	70.7867	68.7944	3.04596e-08	3.42995e-07	1.09513	71.0831	64.9084	0.298195	0.608494	1.0179	62.7174	61.6146	2.84292e-06	1.40443e-05	-1.10505	64.4539	71.2245	0.0528483	0.174454	-1.22832	64.3123	78.9959	0.692642	0.817606	-1.03655	66.6707	69.1076	2.81144e-11	2.00176e-10	-1.0264	67.9958	69.7906	0.000277606	0.000779015	1.09378	67.9958	62.166	0.044004	0.0944145	-1.12265	62.166	69.7906
NCOA1	0.234006	0.607095	-1.36051	25.6089	34.8411	0.236161	0.469035	-1.20075	26.282	31.5582	0.000483735	0.00455183	-1.38171	22.2014	30.6758	9.1382e-07	4.8125e-06	-1.22762	24.6229	30.2275	0.000538439	0.00363016	-1.49842	24.4774	36.6774	2.65948e-06	1.51646e-05	-1.33109	24.6385	32.796	5.75809e-09	3.04701e-08	-1.04512	28.9201	30.225	0.00237465	0.00592821	1.09386	28.9201	26.4386	0.058638	0.121707	-1.14321	26.4386	30.225
CABP7	0.234075	0.607214	-1.19394	1	1.19394	0.406196	0.675657	1.15126	1.15126	1	0.381625	0.713385	-1.05496	1.42602	1.5044	0.648794	0.817263	1.05675	1.23513	1.16879	0.91205	1	-1.04036	1.26898	1.3202	0.439849	0.619157	-1.01742	1.21628	1.23747	0.658522	0.869389	-1.01984	1.07563	1.09697	0.00200776	0.00506062	-1.36219	1.07563	1.46521	0.0137858	0.0337955	1.33569	1.46521	1.09697
GSDMB	0.234212	0.607511	-1.46121	3.8076	5.5637	0.519029	0.790067	-1.41423	2.93228	4.14691	0.333936	0.654917	1.06091	2.911	2.74386	0.00191468	0.00611767	-1.23842	3.06464	3.79532	0.158351	0.396554	-1.45071	3.27925	4.75723	0.00697371	0.0210295	-1.31337	3.19895	4.20141	0.803078	0.982536	-1.32378	3.5396	4.68565	0.517051	0.678105	1.25188	3.5396	2.82743	0.429421	0.621412	-1.65721	2.82743	4.68565
MCEE	0.234272	0.607594	1.06177	12.4537	11.7291	8.91716e-05	0.000563352	1.15551	12.7423	11.0274	0.0204009	0.0898666	-1.11731	13.6105	15.2072	1.85466e-05	8.23166e-05	-1.13708	13.2087	15.0194	0.847574	1	1.01788	11.3053	11.1067	0.719679	0.823419	-1.01215	12.6641	12.818	4.51487e-05	0.000154305	-1.01738	11.8848	12.0914	0.428283	0.586828	-1.21237	11.8848	14.4089	6.72076e-05	0.000238626	1.19166	14.4089	12.0914
AC022007.1	0.23429	0.607594	-1.67038	1.21225	2.02492	0.311859	0.569488	-1.41206	1.30047	1.83635	0.254015	0.54834	-1.17967	1.69344	1.9977	2.36548e-05	0.000103372	-1.49136	1.50697	2.24743	0.505481	0.801828	1.28397	1.82956	1.42493	0.0124463	0.0350012	-1.26365	1.50854	1.90627	0.819937	0.994771	-1.03199	1.56841	1.61859	0.121266	0.210041	-1.17671	1.56841	1.84557	0.110773	0.208489	1.14023	1.84557	1.61859
ZCCHC2	0.234332	0.60762	-1.04728	14.2821	14.9573	1.70611e-06	1.47262e-05	1.0462	16.6837	15.947	3.63307e-05	0.000508726	-2.46385	5.46002	13.4527	0.00257385	0.00803129	-1.24383	5.823	7.24283	0.423525	0.723603	-1.14299	6.06246	6.92936	0.28437	0.452592	-1.2115	9.66226	11.7058	2.19784e-11	1.58633e-10	1.11599	16.3154	14.6197	6.33913e-25	5.09971e-24	1.72534	16.3154	9.45635	5.00408e-05	0.000180589	-1.54602	9.45635	14.6197
TSNARE1	0.234346	0.60762	-2.28764	1.59264	3.6434	0.298798	0.553536	-1.29583	2.04125	2.6451	0.365356	0.693782	-1.40646	1.68019	2.36312	0.39258	0.577987	-1.02299	2.53446	2.59273	0.019458	0.0786274	-1.67098	2.30867	3.85774	0.0090726	0.0264931	-1.48683	2.03144	3.02042	0.0393689	0.0883025	-1.1173	2.34317	2.61802	0.0498453	0.0971546	1.15904	2.34317	2.02165	0.888973	1	-1.29499	2.02165	2.61802
G0S2	0.234483	0.607914	3.02027	11.6499	3.85725	0.025486	0.0813919	2.91616	11.9909	4.11188	0.874701	1	-1.01591	162.044	164.623	0.738617	0.894343	1.15048	157.272	136.701	2.28546e-07	2.92838e-06	1.06855	198.667	185.921	0.000518744	0.00202848	1.09372	108.325	99.0428	0.43807	0.662553	1.03841	8.05138	7.75359	8.52796e-82	2.01338e-80	-20.2864	8.05138	163.334	3.66363e-73	1.139e-71	21.0656	163.334	7.75359
WRAP73	0.234701	0.608421	1.04485	21.7456	20.8121	0.55124	0.818795	-1.20612	19.952	24.0645	0.0315959	0.125202	-1.1782	17.9077	21.0989	0.0202122	0.0514419	-1.07606	18.6552	20.0741	0.158633	0.397108	-1.16379	18.5115	21.5436	0.125295	0.24483	-1.11182	19.3544	21.5186	4.77376e-08	2.25328e-07	1.03428	22.0083	21.2789	0.00115549	0.00301019	1.12844	22.0083	19.5033	0.159431	0.283743	-1.09104	19.5033	21.2789
UBE4B	0.234787	0.608519	-1.31629	28.4108	37.3969	0.10344	0.251015	-1.18176	27.3535	32.3253	0.0926284	0.27714	-1.00418	22.2361	22.329	2.87079e-05	0.00012418	-1.2132	18.1562	22.027	0.883492	1	-1.18982	18.6516	22.192	0.0391097	0.0942912	-1.18694	22.9616	27.254	3.96776e-05	0.000136295	-1.1027	29.8394	32.9039	2.70408e-10	1.18818e-09	1.33914	29.8394	22.2825	0.0134517	0.0330593	-1.47667	22.2825	32.9039
GRIN3B	0.234795	0.608519	1.32771	8.20391	6.17899	0.000221114	0.00128412	1.27585	5.71197	4.477	0.785221	1	1.13792	2.2637	1.98933	1.12452e-05	5.14147e-05	-1.57845	1.78323	2.81475	0.108009	0.299748	-1.63978	1.73859	2.8509	0.743461	0.840693	1.07593	3.94028	3.66219	0.690571	0.895486	-1.41161	5.09448	7.19145	3.34621e-12	1.62508e-11	2.3957	5.09448	2.12651	1.63755e-09	8.78698e-09	-3.3818	2.12651	7.19145
AL117328.2	0.234808	0.608519	1.2706	1.2706	1	0.00179543	0.00827201	-1.14755	1	1.14755	1	1	-1	1	1	0.165637	0.298145	-1.03575	1.01079	1.04692	0.606287	0.87319	1.0265	1.0265	1	0.442492	0.621882	1.02183	1.06158	1.03889	0.342057	0.548851	-1.0573	1.07378	1.1353	0.0963895	0.17236	1.07378	1.07378	1	0.449873	0.642355	-1.1353	1	1.1353
IQSEC1	0.234861	0.608595	-1.07175	38.92	41.7124	0.00457856	0.0188565	-1.10657	41.1617	45.5481	0.000426816	0.00409964	-1.73666	12.5098	21.7253	4.68369e-08	2.90133e-07	-1.30718	14.0555	18.3731	0.00288624	0.0157246	-1.50878	14.2179	21.4517	0.00527619	0.016361	-1.23121	24.173	29.7621	2.06908e-22	7.58518e-21	1.07537	43.3549	40.3162	4.18256e-67	8.17163e-66	2.53277	43.3549	17.1176	9.08451e-16	7.06291e-15	-2.35525	17.1176	40.3162
ZMYM3	0.23497	0.608818	1.01846	23.1271	22.7079	0.890588	1	-1.23994	23.939	29.683	0.00197536	0.0144511	-1.23043	20.8016	25.595	2.58463e-14	3.04968e-13	-1.44697	19.2783	27.8951	0.0279177	0.104925	-1.24256	23.9789	29.7952	0.000130905	0.0005778	-1.22093	22.225	27.1352	5.58549e-13	4.97399e-12	1.16989	26.811	22.9175	0.00116619	0.00303716	1.15573	26.811	23.1983	0.004918	0.0132578	1.01226	23.1983	22.9175
LINC02081	0.235089	0.609068	1.05107	1.05107	1	0.470746	0.743388	1.02063	1.02063	1	1	1	-1	1	1	0.922348	1	-1.00309	1.00646	1.00957	0.000475253	0.00324982	-1.12833	1	1.12833	0.74343	0.840693	-1.01176	1.01563	1.02758	0.612683	0.830892	-1.01507	1.01031	1.02554	0.700938	0.847585	1.01031	1.01031	1	0.450145	0.642559	-1.02554	1	1.02554
DNMT3A	0.235184	0.609252	-1.27234	50.1991	63.8705	0.610634	0.869065	-1.29367	48.2967	62.4798	0.000115969	0.00136897	-1.43651	43.7162	62.7989	1.20324e-11	1.12105e-10	-1.33291	43.2678	57.6722	2.96237e-09	4.86569e-08	-1.69242	51.403	86.9953	8.92403e-11	8.47911e-10	-1.40921	47.3766	66.7634	6.28566e-10	3.76298e-09	-1.02973	55.3883	57.0348	3.75092e-05	0.000114537	1.04001	55.3883	53.2575	0.23376	0.385558	-1.07092	53.2575	57.0348
ZNF740	0.235355	0.609612	-1.28614	13.1906	16.965	0.604685	0.864175	-1.25967	12.9144	16.268	0.220854	0.499309	-1.13451	11.0954	12.5879	1.46802e-05	6.60557e-05	-1.34544	8.97241	12.0718	0.000338694	0.00240447	-1.67614	10.4866	17.577	0.000587245	0.00226774	-1.33199	11.3319	15.0939	9.61654e-05	0.000317484	-1.03335	14.5912	15.0778	1.63072e-08	6.44451e-08	1.2322	14.5912	11.8417	0.042398	0.0913398	-1.27328	11.8417	15.0778
DOCK9-DT	0.235369	0.609612	1.15502	1.83469	1.58845	0.0281708	0.0888374	1.16801	2.02777	1.7361	0.799532	1	1.04243	1.04243	1	0.740899	0.896325	1.03816	1.1063	1.06564	0.843307	1	-1.01878	1.1907	1.21307	0.0974724	0.199921	1.09066	1.44038	1.32065	0.00165008	0.00472539	1.09954	1.88193	1.71157	5.07334e-10	2.19634e-09	1.84283	1.88193	1.02122	0.00161987	0.00475456	-1.67601	1.02122	1.71157
NCAPD3	0.235406	0.609649	-1.63508	10.0434	16.4218	0.163242	0.358616	-1.15043	12.0961	13.9157	0.0486047	0.173908	1.58589	19.81	12.4914	2.37054e-07	1.34242e-06	1.34429	21.0988	15.6951	4.78925e-06	5.02233e-05	1.35398	20.3623	15.0389	7.13426e-05	0.000329384	1.13387	16.6821	14.7126	0.00217317	0.00612567	-1.01743	13.0059	13.2326	0.0442591	0.0874743	-1.2418	13.0059	16.1507	1.81999e-05	6.8666e-05	1.22052	16.1507	13.2326
TMEM177	0.235465	0.609741	1.09275	11.4104	10.4419	0.0155055	0.0532345	1.02564	11.5708	11.2816	0.390531	0.722941	1.02494	12.8852	12.5716	0.306165	0.479854	1.13982	13.7594	12.0716	0.827345	1	-1.06264	13.6096	14.4621	0.230155	0.384885	1.03957	12.6471	12.1658	2.43357e-05	8.53269e-05	1.04577	11.4262	10.9262	0.63147	0.784619	-1.11396	11.4262	12.7284	0.00327861	0.00913436	1.16495	12.7284	10.9262
AL050403.2	0.235517	0.609817	-1.43671	1.08472	1.55843	0.568432	0.833344	-1.04462	1.05	1.09685	1	1	-1	1	1	0.198389	0.345368	-1.10726	1.09227	1.20942	0.707666	0.93906	1.1606	1.23972	1.06818	0.310245	0.482524	-1.08527	1.09334	1.18658	0.475416	0.701235	-1.23118	1.07343	1.32158	0.345661	0.495505	1.07343	1.07343	1	0.152506	0.273513	-1.32158	1	1.32158
AC135279.3	0.235579	0.609916	-1.07218	1	1.07218	0.0882193	0.221009	1.11395	1.11395	1	0.737588	1	-1.07609	1.21823	1.31093	0.645285	0.814513	-1.01242	1	1.01242	0.579574	0.855161	1.03949	1.03949	1	0.945942	0.968057	-1.00444	1.07433	1.07911	0.927055	1	1.02016	1.05698	1.03609	0.0216113	0.0459579	-1.19641	1.05698	1.26458	0.0301975	0.0683822	1.22053	1.26458	1.03609
MBNL1	0.235698	0.610081	-1.18047	105.869	124.976	0.407311	0.6768	-1.29978	86.625	112.594	0.00924999	0.0488209	-1.04744	62.482	65.4462	1.29823e-07	7.59797e-07	-1.16852	59.7204	69.7845	0.54364	0.830056	-1.16626	59.8018	69.7446	5.50172e-05	0.000258763	-1.1817	74.8997	88.5089	1.8836e-06	7.43829e-06	-1.15875	99.6094	115.422	1.29965e-31	1.26678e-30	1.55727	99.6094	63.9641	6.51536e-12	4.08099e-11	-1.80449	63.9641	115.422
PCDH8	0.235704	0.610081	1.34948	1.58251	1.17268	0.493671	0.766001	1.04077	1.38248	1.32832	0.911239	1	-1.03878	1.14471	1.1891	0.383021	0.567363	1.09148	1.13428	1.03921	0.0238007	0.0923987	1.41698	1.82877	1.29061	0.0713311	0.156017	1.17489	1.41455	1.20398	0.493365	0.719707	-1.01638	1.3554	1.3776	0.263962	0.40451	1.16153	1.3554	1.16691	0.638083	0.832619	-1.18055	1.16691	1.3776
PYGO2	0.235712	0.610081	1.07497	15.6428	14.5519	0.217686	0.442828	-1.00513	13.2647	13.3328	0.260213	0.556913	1.10922	12.7244	11.4715	0.00022941	0.000863968	-1.23624	10.3361	12.7779	0.126939	0.338747	-1.2653	12.5312	15.8558	0.319624	0.493707	-1.05412	12.8998	13.598	0.000753445	0.00224536	-1.13525	13.2987	15.0973	0.0222856	0.0472511	1.09925	13.2987	12.098	0.540203	0.736272	-1.24792	12.098	15.0973
VOPP1	0.235788	0.610219	-1.27288	82.5263	105.046	0.00093036	0.00460643	-1.07995	92.0294	99.3867	0.00134326	0.010571	-1.31092	25.775	33.7888	0.00739204	0.0208789	-1.09226	24.5299	26.793	0.69998	0.934475	-1.2078	23.0474	27.8366	0.036981	0.0898732	-1.18129	49.5816	58.5702	6.82421e-21	1.9473e-19	1.02049	95.7081	93.7861	5.35687e-140	2.07324e-138	3.21363	95.7081	29.7819	5.81061e-55	1.39302e-53	-3.1491	29.7819	93.7861
CR1L	0.235862	0.610352	1.05066	1.05066	1	0.0199281	0.0660973	1.08656	1.08656	1	0.155215	0.396641	1.16074	1.16074	1	1	1	-1	1	1	1	1	-1	1	1	0.0148326	0.0409183	1.05959	1.05959	1	0.6383	0.852499	1.01751	1.04328	1.02533	0.970971	1	-1.03555	1.04328	1.08037	0.731651	0.922691	1.05368	1.08037	1.02533
AC017002.1	0.235954	0.610528	-1.52638	1	1.52638	0.312304	0.570073	1.12043	1.1691	1.04344	0.896135	1	-1.10482	1.5033	1.66088	0.000159571	0.000615413	-1.2917	1.17969	1.52381	0.209224	0.482228	1.22304	1.22304	1	0.55963	0.720454	-1.11183	1.21503	1.3509	0.88476	1	-1.14185	1.10627	1.26319	0.0651052	0.121988	-1.43011	1.10627	1.58209	0.0722448	0.144791	1.25246	1.58209	1.26319
AARSD1	0.236016	0.61057	-1.06171	8.48549	9.0091	0.00346516	0.0147545	-1.55417	6.23775	9.69453	0.184204	0.443781	-1.14422	7.25581	8.30222	1.98225e-07	1.13496e-06	-1.37865	6.41981	8.85066	0.0228528	0.0894293	-1.41272	7.23392	10.2195	3.87839e-06	2.16244e-05	-1.29308	7.12655	9.2152	0.0656199	0.139692	-1.09806	7.96614	8.74729	0.478586	0.640647	1.02405	7.96614	7.77901	0.408205	0.598608	-1.12447	7.77901	8.74729
KLHL11	0.236016	0.61057	1.72817	2.66568	1.54249	0.788679	1	-1.23126	1.94876	2.39942	0.644742	0.972566	-1.41018	2.47777	3.49409	0.733456	0.889564	1.0109	2.2287	2.20467	0.936048	1	1.01255	2.59761	2.56542	0.704264	0.822707	-1.02413	2.3837	2.44122	0.154975	0.293588	1.03327	2.17409	2.10408	0.236558	0.369968	-1.37342	2.17409	2.98593	0.026633	0.0611072	1.41911	2.98593	2.10408
PAPSS2	0.236153	0.610865	-1.01821	55.7685	56.7841	6.15664e-09	7.58658e-08	1.03345	59.3742	57.4526	4.59377e-10	2.13849e-08	-1.94585	15.1284	29.4377	2.48497e-37	1.10609e-35	-1.73113	15.2704	26.4351	8.68152e-06	8.74948e-05	-1.95091	11.4415	22.3213	2.97023e-08	2.17534e-07	-1.22581	31.3966	38.4862	4.63691e-16	6.47059e-15	1.03797	58.4134	56.2763	8.7021e-81	2.03627e-79	2.62142	58.4134	22.2831	8.73322e-28	1.11521e-26	-2.52552	22.2831	56.2763
AKT2	0.236179	0.610871	1.07718	35.3992	32.8629	0.210439	0.432677	-1.16958	29.9405	35.0178	0.2486	0.540823	-1.01495	35.7705	36.3052	3.27711e-08	2.07234e-07	-1.23635	35.5355	43.9343	4.30326e-05	0.000377609	-1.40881	34.8603	49.1115	0.0201304	0.0534067	-1.15	34.3012	39.4463	4.59822e-07	1.9441e-06	-1.05086	32.4792	34.1311	0.738811	0.881465	-1.10957	32.4792	36.0379	1.43353e-05	5.46712e-05	1.05587	36.0379	34.1311
AP000553.3	0.236267	0.611038	1.13257	1.13257	1	0.118639	0.27997	1.03124	1.21496	1.17816	0.0844618	0.259864	1.31748	1.31748	1	0.514953	0.699907	1.04329	1.08977	1.04455	0.403567	0.707515	-1.06818	1	1.06818	0.0287359	0.072348	1.08768	1.15096	1.05818	0.0546011	0.118744	1.12217	1.19656	1.06629	0.292501	0.439242	1.03264	1.19656	1.15874	0.563123	0.758814	1.08671	1.15874	1.06629
ZNF175	0.2364	0.611234	1.31323	7.95122	6.05471	0.344875	0.609057	-1.20631	6.99758	8.44129	0.0315107	0.125	-1.2728	5.08899	6.47729	0.134047	0.250207	-1.10879	5.79889	6.42975	0.476683	0.77643	1.20163	5.15821	4.29268	0.637467	0.783221	-1.02261	6.19898	6.33914	2.36191e-05	8.29906e-05	1.10231	7.71944	7.00297	0.0114503	0.025737	1.33482	7.71944	5.78314	0.281096	0.447148	-1.21093	5.78314	7.00297
UPF3B	0.236409	0.611234	-1.02733	33.5279	34.4443	0.000210855	0.00123022	1.04634	33.823	32.3249	0.357466	0.684612	1.26185	42.3554	33.5663	6.01419e-05	0.000248271	1.21422	38.5948	31.7855	6.87754e-05	0.000574107	1.281	40.3535	31.5015	6.32223e-07	3.91175e-06	1.15299	37.7309	32.7245	1.30644e-07	5.88056e-07	-1.02758	33.0739	33.9861	0.765096	0.904659	-1.14776	33.0739	37.9609	6.9354e-06	2.72898e-05	1.11695	37.9609	33.9861
AC000068.1	0.236412	0.611234	-1.26533	1	1.26533	0.98057	1	-1.01251	1.05313	1.06631	0.369994	0.699419	-1.16817	1.2646	1.47726	0.0391641	0.0919776	-1.15715	1.11097	1.28557	0.437721	0.737866	1.08557	1.39065	1.28103	0.159848	0.292491	-1.09557	1.16387	1.2751	0.720118	0.918495	-1.06883	1.05972	1.13266	0.0980837	0.174951	-1.29367	1.05972	1.37093	0.221912	0.369924	1.21036	1.37093	1.13266
TESMIN	0.236451	0.611276	1.74873	2.63867	1.50891	0.155265	0.345142	-1.02657	2.18378	2.2418	0.89101	1	1.30952	2.73005	2.08478	0.0094459	0.026012	1.3113	3.25637	2.48331	0.00800851	0.0373934	1.81069	3.11464	1.72014	0.00526719	0.016335	1.38695	2.7847	2.00779	0.467399	0.692817	1.06703	2.21279	2.07379	0.419391	0.577125	-1.08795	2.21279	2.40741	0.187646	0.323805	1.16088	2.40741	2.07379
CALB2	0.236492	0.611321	1.13549	1.13549	1	3.81512e-05	0.000259136	1.45264	1.45264	1	0.334832	0.655824	-1.0697	1	1.0697	0.243706	0.405844	1.29122	1.3047	1.01044	0.608095	0.874639	1.04356	1.04356	1	0.0364459	0.0887964	1.16855	1.18728	1.01603	0.11917	0.234826	1.14852	1.22632	1.06774	0.168485	0.278209	1.18502	1.22632	1.03485	0.993076	1	-1.03179	1.03485	1.06774
MEX3C	0.236574	0.611473	1.10609	27.8521	25.1806	6.32019e-06	4.95902e-05	1.13113	27.3771	24.2032	0.00154286	0.0118074	-1.24946	20.7343	25.9067	1.04174e-08	6.99308e-08	-1.24654	21.7897	27.1616	0.028953	0.108047	-1.32307	25.1516	33.2772	0.0917413	0.190236	-1.10435	24.5809	27.1459	1.02048e-06	4.15286e-06	-1.02816	25.7901	26.5163	0.0515603	0.100127	1.1059	25.7901	23.3205	0.0326053	0.0730982	-1.13704	23.3205	26.5163
ARNT2	0.236735	0.61183	1.94561	2.62522	1.34931	0.0205914	0.0680437	1.38878	2.74161	1.97411	0.627538	0.958114	1.24092	3.54896	2.85994	0.569113	0.748057	-1.02187	2.94271	3.00705	0.00254281	0.014056	1.48407	6.04837	4.07553	0.00255816	0.00857485	1.34984	3.58137	2.65319	0.0892479	0.183444	1.18649	2.35786	1.98726	0.322326	0.47535	-1.35905	2.35786	3.20445	0.0237076	0.055017	1.61249	3.20445	1.98726
AC025917.1	0.23708	0.612661	1.03534	1.03534	1	0.496119	0.767948	1.00086	1.05434	1.05343	1	1	-1	1	1	1	1	-1	1	1	0.647975	0.902359	1.02138	1.02138	1	0.615365	0.763853	1.0114	1.02221	1.01069	0.489066	0.715491	1.03558	1.05388	1.01767	0.152165	0.255431	1.05388	1.05388	1	0.452068	0.644643	-1.01767	1	1.01767
UBA5	0.23718	0.61286	-1.2649	24.7654	31.3257	6.13398e-06	4.8287e-05	1.11708	29.2142	26.1522	0.87118	1	1.07086	32.3197	30.181	0.0440315	0.101948	-1.04152	31.2138	32.5097	0.435313	0.735648	1.07841	29.1565	27.0367	0.38108	0.559993	-1.00365	29.3339	29.4411	4.07049e-07	1.73012e-06	-1.01309	27.6832	28.0455	0.861997	0.989402	-1.12886	27.6832	31.2503	9.81241e-05	0.000342818	1.11427	31.2503	28.0455
GKN2	0.237286	0.613037	1.00179	1.20418	1.20203	0.0186151	0.0623693	1.14416	1.14416	1	1	1	-1	1	1	0.652934	0.820832	1.0097	1.0097	1	1	1	-1	1	1	0.0982229	0.201179	1.02999	1.07161	1.04041	0.0309031	0.0708822	-1.12222	1.07208	1.20311	0.210186	0.334894	1.07208	1.07208	1	0.00411735	0.0112748	-1.20311	1	1.20311
CORO1A	0.237295	0.613037	1.79017	3.14368	1.75607	0.718735	0.957503	-1.11192	2.03011	2.25731	0.000542145	0.00500521	-3.09603	6.20944	19.2246	0.0458839	0.105644	1.25636	5.35028	4.25856	6.29919e-05	0.000530189	1.19551	7.12467	5.95953	0.670128	0.808156	-1.40229	4.77163	6.69121	0.73212	0.927715	-1.14282	2.14371	2.44987	6.89592e-18	4.31834e-17	-5.93224	2.14371	12.717	3.35454e-14	2.38597e-13	5.19088	12.717	2.44987
MAPK1IP1L	0.237339	0.613092	-1.06765	103.183	110.163	0.000748657	0.00378632	-1.04735	105.262	110.245	0.00557524	0.0332863	-1.06395	77.8545	82.8334	1.89162e-11	1.71932e-10	-1.16691	68.1751	79.5543	0.858737	1	-1.13433	72.9451	82.7439	0.152283	0.283604	-1.08919	85.4838	93.108	1.04176e-16	1.59867e-15	1.01013	107.753	106.673	3.52893e-18	2.23372e-17	1.34115	107.753	80.3439	0.198256	0.338813	-1.3277	80.3439	106.673
KBTBD6	0.237452	0.613322	-1.35941	12.557	17.0701	0.479997	0.752686	-1.21996	12.8913	15.7268	0.00794938	0.0431737	-1.60061	7.38146	11.8148	2.22681e-10	1.7991e-09	-1.53085	7.46566	11.4288	0.00161398	0.00952189	-1.53488	8.60992	13.2151	4.56012e-06	2.51545e-05	-1.41612	9.78105	13.8511	2.54428e-06	9.90798e-06	-1.03526	14.309	14.8135	1.55097e-10	6.907e-10	1.49081	14.309	9.59814	0.0381672	0.0833339	-1.54338	9.59814	14.8135
LINC02185	0.237714	0.613939	1.18474	1.18474	1	0.00138557	0.00658483	1.0933	1.42518	1.30355	0.525959	0.863748	1.16587	1.16587	1	0.946532	1	1.02984	1.06213	1.03136	1	1	-1	1	1	0.0215329	0.0567056	1.09429	1.16758	1.06698	0.000237607	0.000752356	1.24899	1.36436	1.09237	0.000444118	0.00121742	1.25988	1.36436	1.08294	0.793655	0.981701	-1.00871	1.08294	1.09237
TAMM41	0.237759	0.613995	-1.48806	14.4115	21.4451	0.979885	1	-1.30504	14.6303	19.0931	0.812764	1	1.0863	16.6448	15.3224	0.00265436	0.00825421	-1.09375	14.9906	16.3961	0.0889532	0.259134	1.10084	16.438	14.9322	0.373867	0.55213	-1.13063	15.423	17.4378	0.000123122	0.000401705	-1.06325	16.8617	17.9283	0.00363195	0.008829	1.05493	16.8617	15.9836	0.673757	0.867885	-1.12166	15.9836	17.9283
ALG8	0.237792	0.614004	-1.20452	27.7451	33.4196	0.0794578	0.203223	-1.1039	23.3119	25.734	0.0969605	0.28608	1.00769	24.7852	24.596	0.00340783	0.0103641	1.17222	28.0125	23.8969	0.000481062	0.00328315	1.13459	30.0214	26.46	0.353389	0.530586	-1.00172	26.7752	26.8213	0.00221354	0.00623149	-1.24709	24.5229	30.5824	0.39954	0.555513	-1.00684	24.5229	24.6906	0.0928587	0.179364	-1.23862	24.6906	30.5824
ACCS	0.237809	0.614004	-1.43843	3.27929	4.71703	0.874777	1	-1.06099	3.25097	3.44926	0.367276	0.696477	-1.84365	2.61489	4.82093	0.225078	0.381661	-1.05078	3.14798	3.30784	0.519268	0.813128	1.0512	3.45104	3.28296	0.23748	0.394803	-1.24351	3.14883	3.9156	0.456879	0.682636	-1.19344	3.35011	3.99816	0.239817	0.374023	-1.10979	3.35011	3.71791	0.633814	0.828298	-1.07538	3.71791	3.99816
PRKCZ-AS1	0.237918	0.614226	1.34542	2.81376	2.09135	0.831321	1	-1.13807	1.95128	2.22069	0.332122	0.652891	1.49364	2.8335	1.89704	0.293405	0.464907	-1.09924	2.32498	2.55571	0.0770162	0.233204	1.36231	3.17301	2.32914	0.0939414	0.194097	1.18051	2.6193	2.21879	0.554447	0.779391	-1.17573	2.08598	2.45255	0.710498	0.85625	-1.13389	2.08598	2.36527	0.41717	0.608069	-1.0369	2.36527	2.45255
G2E3-AS1	0.237949	0.614247	-1.06359	1	1.06359	0.632407	0.88638	1.01484	1.10421	1.08806	0.435905	0.771418	1.05669	1.05669	1	0.00534542	0.0156179	-1.12614	1	1.12614	1	1	-1	1	1	0.334858	0.510931	-1.02265	1.03218	1.05556	0.812703	0.989725	1.06236	1.09613	1.03179	0.710079	0.855883	1.06592	1.09613	1.02835	0.881285	1	-1.00335	1.02835	1.03179
CAB39L	0.237996	0.61427	-1.28701	7.96981	10.2572	0.979312	1	-1.14742	7.97205	9.14727	0.608944	0.941376	1.26324	5.52584	4.37434	0.00249604	0.00781529	-1.13985	4.79828	5.46934	0.898402	1	-1.16218	5.78795	6.72663	0.30162	0.473124	-1.12232	6.41079	7.19496	7.78113e-05	0.00025942	-1.0647	8.55966	9.11351	2.29841e-09	9.54926e-09	1.72919	8.55966	4.95009	0.0221272	0.0517132	-1.84108	4.95009	9.11351
ATG9B	0.238005	0.61427	-1.10745	2.40923	2.66811	0.871802	1	-1.24359	1.55338	1.93177	0.595483	0.929526	1.4756	2.3117	1.56661	0.000203307	0.000772684	-1.47727	1.68886	2.4949	0.355626	0.668738	-1.05814	2.31401	2.44854	0.125486	0.245095	-1.08103	2.05544	2.22199	0.193238	0.353222	-1.45685	1.74258	2.53867	0.702062	0.848641	-1.11281	1.74258	1.93916	0.488785	0.683377	-1.30916	1.93916	2.53867
HVCN1	0.2381	0.614318	1.04561	13.3964	12.8121	0.783429	1	-1.17042	11.9356	13.9696	0.165665	0.413731	-1.06491	7.79358	8.29948	0.00928585	0.0256193	-1.0621	7.75073	8.23206	0.251203	0.5407	1.0618	8.70658	8.19986	0.71525	0.822716	-1.03893	9.91658	10.3026	5.89496e-07	2.46121e-06	-1.01171	12.9526	13.1043	4.6774e-11	2.13636e-10	1.60971	12.9526	8.04653	0.0448909	0.0961063	-1.62856	8.04653	13.1043
PICALM	0.238101	0.614318	-1.19413	92.4922	110.447	0.918588	1	-1.25188	88.4822	110.769	0.000237045	0.00249972	-1.47536	41.2646	60.8803	6.51968e-31	2.12453e-29	-1.48592	41.2497	61.2938	3.64492e-08	5.23722e-07	-1.71644	33.7047	57.8523	3.3446e-14	4.26683e-13	-1.35011	59.4387	80.2485	1.62327e-11	1.1915e-10	-1.01851	99.6255	101.47	4.82948e-66	9.28435e-65	1.95067	99.6255	51.0724	6.44834e-25	7.40017e-24	-1.98678	51.0724	101.47
FOXO1	0.238109	0.614318	-1.19758	86.4916	103.581	0.00678229	0.0264546	-1.12754	84.2827	95.032	0.0133718	0.0649999	-1.37676	17.7222	24.3993	4.96811e-11	4.30651e-10	-1.65919	12.7115	21.0907	6.1308e-06	6.31872e-05	-1.63184	16.0005	26.1102	2.6447e-05	0.000130285	-1.24402	43.4417	54.0426	1.16331e-15	1.52916e-14	-1.05999	89.6573	95.0361	3.91534e-233	2.85484e-231	4.25707	89.6573	21.0608	4.92512e-123	2.65303e-121	-4.51246	21.0608	95.0361
GATA2	0.238117	0.614318	-1.02749	51.0336	52.4365	1.97769e-13	3.95633e-12	1.1293	45.8759	40.6232	5.13509e-07	1.21552e-05	3.65886	17.901	4.8925	2.99761e-32	1.04245e-30	3.54325	13.4841	3.80559	2.15039e-09	3.60378e-08	2.28706	16.3811	7.16253	1.00983e-30	3.39981e-29	1.32827	28.9352	21.7841	4.58765e-10	2.7914e-09	-1.1962	43.2496	51.7351	2.329e-111	7.36216e-110	3.79491	43.2496	11.3967	1.55332e-54	3.70705e-53	-4.53947	11.3967	51.7351
LINC01136	0.238161	0.614348	-1.18863	1	1.18863	0.110949	0.265215	-1.08589	1.09751	1.19178	1	1	-1	1	1	0.541819	0.724533	1.02055	1.10122	1.07905	0.794402	0.99258	1.04561	1.04561	1	0.311145	0.483496	-1.04102	1.04887	1.09189	0.232752	0.41201	1.04599	1.14465	1.09431	0.0614675	0.116021	1.14465	1.14465	1	0.45311	0.64585	-1.09431	1	1.09431
WEE2-AS1	0.238175	0.614348	-1.35069	1.28634	1.73745	0.120249	0.282684	-1.38143	1.18963	1.64339	0.501461	0.840223	1.50727	2.12137	1.40743	0.0181163	0.0468712	-1.18924	1.17992	1.40321	0.214332	0.489681	-1.02162	1.49436	1.52667	0.352289	0.529297	-1.06141	1.45433	1.54363	0.832333	1	-1.06734	1.41651	1.5119	0.65079	0.802017	-1.2456	1.41651	1.7644	0.807777	0.995298	1.16701	1.7644	1.5119
GLDN	0.238305	0.614561	1.2344	1.2344	1	1	1	-1	1	1	1	1	-1	1	1	0.286862	0.457407	-1.0932	1.11469	1.21858	0.197866	0.463602	1.19555	1.19555	1	0.418686	0.599229	1.06248	1.10893	1.04372	0.348555	0.556738	-1.1172	1	1.1172	1	1	-1	1	1	0.453248	0.645952	-1.1172	1	1.1172
ANAPC7	0.238316	0.614561	-1.1987	30.7799	36.8959	0.437433	0.707999	-1.17765	28.6187	33.7028	0.309666	0.623774	1.31384	27.1344	20.6528	0.76124	0.913281	1.00055	25.9081	25.8938	0.203956	0.474309	-1.00093	24.7358	24.7589	0.481527	0.649673	-1.03446	27.4354	28.3808	3.20125e-08	1.54304e-07	-1.08591	31.1607	33.8379	3.27949e-08	1.2726e-07	1.30415	31.1607	23.8936	0.539594	0.73567	-1.41619	23.8936	33.8379
AP001439.1	0.238365	0.614561	1.10152	1.10152	1	0.489162	0.761377	1.03431	1.03431	1	1	1	-1	1	1	0.536825	0.719958	-1.01696	1	1.01696	0.332625	0.642538	-1.06052	1.04602	1.10933	0.683325	0.817606	1.01084	1.03637	1.02526	0.604703	0.824153	-1.03304	1.01715	1.05076	0.712665	0.85843	1.01715	1.01715	1	0.453306	0.645989	-1.05076	1	1.05076
EFCAB6	0.238366	0.614561	-1.61718	1	1.61718	0.458056	0.730979	-1.46877	1.28432	1.88636	0.329478	0.649385	1.22768	2.1628	1.7617	0.10683	0.212157	-1.16152	1.49521	1.73672	0.765647	0.973547	-1.02082	1.80762	1.84525	0.0451499	0.106585	-1.14158	1.54999	1.76944	0.105555	0.212263	1.21149	1.58534	1.30859	0.373965	0.52723	-1.23775	1.58534	1.96225	0.035255	0.0782971	1.49951	1.96225	1.30859
DNASE1L3	0.238374	0.614561	1.24483	2.98375	2.39692	0.00176078	0.00813365	1.12799	2.59051	2.29657	0.735538	1	-1.17995	1.99616	2.35538	0.248437	0.41185	1.21325	1.60157	1.32007	0.120885	0.326588	-1.82179	1.48796	2.71075	0.168986	0.305421	-1.03938	2.13199	2.21594	0.155458	0.294355	-1.101	2.44354	2.69033	0.0347894	0.0704335	1.12307	2.44354	2.17577	0.430758	0.622938	-1.23649	2.17577	2.69033
TMSB15B-AS1	0.23845	0.614596	1.15826	3.81518	3.29389	0.000506726	0.00266435	1.42006	3.27887	2.30897	0.141161	0.372409	-1.76143	1.98115	3.48965	0.017461	0.045309	-1.2253	2.05723	2.52074	0.326254	0.635276	1.34096	2.61361	1.94906	0.396859	0.577108	1.01355	2.74921	2.71246	0.119917	0.235964	-1.27224	2.79392	3.55454	0.0914352	0.164796	1.02139	2.79392	2.7354	0.768329	0.957554	-1.29946	2.7354	3.55454
AL355073.2	0.23847	0.614596	1.63644	2.02984	1.2404	0.631967	0.886096	1.0328	1.65562	1.60305	0.169846	0.42046	1.5015	1.5015	1	0.697101	0.858969	-1.08681	1.23626	1.34359	0.0443042	0.15199	1.31602	1.59967	1.21553	0.0584012	0.131966	1.25308	1.60458	1.28051	0.0171201	0.042177	-1.00355	1.62934	1.63512	0.0144031	0.0317258	1.30268	1.62934	1.25075	0.746379	0.936837	-1.30731	1.25075	1.63512
RASA3	0.238487	0.614596	1.14065	10.5835	9.27848	0.29659	0.550946	-1.12888	11.6684	13.1722	0.191751	0.454979	1.02288	13.319	13.0211	2.19425e-15	2.84048e-14	-1.47431	12.8056	18.8793	0.0029975	0.0162395	-1.71255	10.8857	18.6422	0.00733446	0.0219917	-1.2317	11.8524	14.5987	4.29584e-09	2.30981e-08	1.25066	12.4203	9.93099	0.720995	0.86566	-1.06036	12.4203	13.1701	5.04543e-07	2.2255e-06	1.32616	13.1701	9.93099
AC018647.2	0.238487	0.614596	-1.16819	6.8265	7.97462	0.302429	0.557756	-1.41851	5.39609	7.6544	0.0505473	0.179073	-1.01176	6.23589	6.30924	5.70197e-06	2.69478e-05	-1.36768	6.59537	9.02038	0.583544	0.857799	-1.30895	6.05657	7.92773	0.000452438	0.00179015	-1.24995	6.22208	7.77727	0.0693405	0.146772	-1.13414	6.52524	7.40056	0.581757	0.73988	1.04028	6.52524	6.27256	0.341595	0.521122	-1.17983	6.27256	7.40056
ZMYND11	0.238504	0.614596	1.03415	46.5008	44.9653	0.224555	0.452557	-1.1699	44.6808	52.272	2.63866e-05	0.000387577	-1.25253	35.0621	43.9162	1.32676e-10	1.10056e-09	-1.23756	33.0222	40.8669	0.000265866	0.00193534	-1.45049	33.5603	48.679	1.54643e-05	7.89212e-05	-1.19641	38.5652	46.1399	9.02444e-19	1.88003e-17	1.05999	48.4764	45.733	1.77554e-10	7.88447e-10	1.22759	48.4764	39.4891	0.205248	0.348505	-1.15812	39.4891	45.733
EXOSC9	0.238615	0.614822	-1.01757	23.0573	23.4625	0.00181932	0.00836894	1.02679	24.0294	23.4025	0.180039	0.43734	1.48557	30.8676	20.7783	8.81054e-10	6.63872e-09	1.44772	31.1624	21.5252	1.90253e-06	2.12605e-05	1.21882	29.7583	24.4157	7.62296e-09	5.95819e-08	1.22266	27.775	22.7168	7.94311e-08	3.66151e-07	1.01961	23.716	23.2599	0.29357	0.440571	-1.08884	23.716	25.8229	0.00084087	0.0025865	1.11019	25.8229	23.2599
TRPS1	0.238801	0.615241	2.77293	5.22766	1.88525	0.151975	0.339598	1.28315	5.41512	4.22017	9.51399e-05	0.00115308	-1.24195	34.1875	42.4591	8.44319e-35	3.34622e-33	-1.45087	33.5692	48.7047	5.15405e-07	6.31868e-06	-1.50724	38.7866	58.4607	3.56621e-09	2.883e-08	-1.32891	23.4372	31.146	0.103561	0.208903	1.35462	4.81764	3.55645	2.68819e-76	5.9676e-75	-7.95478	4.81764	38.3233	1.23617e-73	3.86596e-72	10.7757	38.3233	3.55645
ZDHHC21	0.238875	0.615373	-1.20888	105.731	127.816	0.0614969	0.170416	-1.3631	86.6608	118.128	4.54281e-05	0.000615226	-1.41802	19.6963	27.9296	8.2473e-31	2.67758e-29	-1.77219	15.6619	27.7558	4.67058e-10	8.45542e-09	-1.8869	17.9274	33.8273	1.63041e-18	2.83683e-17	-1.36543	49.1354	67.0912	5.32986e-10	3.21779e-09	-1.14043	102.394	116.773	3.9234e-201	2.24638e-199	4.29994	102.394	23.813	2.94435e-115	1.46083e-113	-4.90377	23.813	116.773
GAL3ST1	0.239075	0.615805	1.26069	1.26069	1	0.181715	0.388591	1.11779	1.28475	1.14936	0.00543686	0.0326446	2.18528	2.18528	1	0.866815	1	1.0195	1.0195	1	1.97939e-06	2.20727e-05	2.47992	2.47992	1	4.69537e-06	2.58574e-05	1.59828	1.64603	1.02987	0.430254	0.654009	1.07671	1.21706	1.13035	0.401034	0.557001	-1.3086	1.21706	1.59264	0.162518	0.288398	1.40898	1.59264	1.13035
ERCC2	0.23909	0.615805	1.21607	17.3098	14.2342	0.00382703	0.0160851	1.00988	14.7982	14.6534	0.0677372	0.221827	-1.17408	13.1215	15.4057	3.07709e-09	2.1987e-08	-1.3007	12.4818	16.2351	0.00448764	0.0229468	-1.55916	12.3483	19.253	0.0777535	0.167167	-1.13876	14.0119	15.9563	1.41045e-05	5.0755e-05	-1.07104	14.7258	15.772	0.122379	0.211622	1.03241	14.7258	14.2636	0.038773	0.0845097	-1.10575	14.2636	15.772
AC005697.2	0.239164	0.615938	-1.49527	1	1.49527	0.993268	1	-1.15255	1.18034	1.36041	0.978514	1	1.04907	1.21415	1.15735	0.230142	0.388179	-1.14451	1.30734	1.49626	0.222207	0.501723	-1.23978	1.30723	1.62068	0.183987	0.324404	-1.18654	1.20181	1.42599	0.478178	0.703853	1.01823	1.27037	1.24764	0.733573	0.876535	1.07137	1.27037	1.18575	0.797063	0.984914	-1.05219	1.18575	1.24764
ZNF865	0.23919	0.615944	1.13525	12.6638	11.1551	0.00922924	0.0343833	1.03582	10.4764	10.1141	0.0987242	0.289762	-1.05069	10.372	10.8977	4.62217e-12	4.46731e-11	-1.45657	9.45865	13.7772	0.0117303	0.0514408	-1.30057	10.4337	13.5698	0.058932	0.132938	-1.1144	10.6809	11.9028	0.019848	0.0481958	-1.15679	10.2952	11.9094	0.706071	0.852433	-1.03299	10.2952	10.6349	0.128546	0.236806	-1.11985	10.6349	11.9094
RBM4B	0.239379	0.616363	-1.32785	20.7119	27.5024	0.700723	0.944712	-1.16866	20.164	23.5649	0.470275	0.808347	1.3832	25.9479	18.7593	4.39938e-07	2.4187e-06	-1.18718	21.044	24.9831	0.0110057	0.0487574	1.10096	27.934	25.3724	0.757848	0.850686	-1.03783	23.1604	24.0364	5.62748e-05	0.000190091	-1.10257	21.8645	24.1072	0.244707	0.380369	-1.02237	21.8645	22.3536	0.0305585	0.0691343	-1.07845	22.3536	24.1072
GPT2	0.2394	0.616363	-1.0024	13.6815	13.7142	0.000307807	0.00173899	1.03578	10.3192	9.9628	0.00480936	0.0295354	-1.34698	7.73557	10.4196	8.95561e-11	7.54977e-10	-1.50825	6.7371	10.1613	0.742507	0.960003	1.02885	8.67552	8.43225	0.25392	0.415306	-1.11753	9.42978	10.538	0.460542	0.685893	-1.35074	10.141	13.6978	0.113642	0.19853	1.11715	10.141	9.07759	0.39427	0.582621	-1.50897	9.07759	13.6978
EMILIN1	0.239485	0.616523	1.23075	11.3847	9.25019	0.0191962	0.064056	1.23714	17.1528	13.8649	2.84701e-05	0.000411804	-1.63035	148.598	242.267	7.03029e-57	6.00533e-55	-1.64987	164.284	271.046	2.38923e-32	2.06091e-30	-2.18391	146.792	320.581	4.35586e-19	7.88566e-18	-1.75541	97.6423	171.402	0.00739341	0.0193293	1.50317	15.5088	10.3174	4.67168e-229	3.33268e-227	-12.6014	15.5088	195.433	5.0137e-219	5.05102e-217	18.942	195.433	10.3174
AP006545.2	0.239593	0.616741	1.40344	1.99204	1.41939	0.0482053	0.138927	1.00414	1.80113	1.7937	0.763876	1	1.06159	1.06159	1	0.982316	1	1.02918	1.15453	1.12179	0.973794	1	-1.037	1.09309	1.13352	0.116817	0.23179	1.09801	1.42047	1.29368	0.265369	0.455918	1.05376	1.79741	1.70572	1.51504e-05	4.80757e-05	1.74372	1.79741	1.0308	0.00225919	0.0064697	-1.65476	1.0308	1.70572
AC090922.1	0.239683	0.616855	1.44619	1.44619	1	0.37898	0.647245	1.07248	1.07248	1	1	1	-1	1	1	0.473688	0.660312	-1.03332	1.16401	1.20279	0.766551	0.974058	1.01672	1.12532	1.10681	0.370683	0.54897	1.09387	1.1616	1.06192	0.688513	0.893872	-1.18032	1.03624	1.22309	0.639457	0.791654	1.03624	1.03624	1	0.454573	0.647376	-1.22309	1	1.22309
OLFM2	0.239684	0.616855	1.09854	8.71446	7.93276	0.76472	0.99154	-1.29867	10.7963	14.0209	8.8919e-13	6.25872e-11	-2.08481	52.4117	109.269	1.32969e-93	2.92476e-91	-2.02246	67.2363	135.982	2.74383e-15	8.60136e-14	-1.92718	46.1366	88.9137	6.038e-31	2.0485e-29	-1.9219	37.0591	71.2237	0.000164625	0.000530623	1.49077	12.4086	8.32361	2.81913e-93	7.52385e-92	-6.51484	12.4086	80.8402	5.15343e-104	2.24834e-102	9.71216	80.8402	8.32361
PLB1	0.239758	0.616943	-1.23146	1.83134	2.25521	0.645434	0.898672	1.0085	2.2761	2.25692	0.404874	0.739253	-1.08915	1.90859	2.07874	0.786889	0.93474	-1.05081	1.14223	1.20027	0.604039	0.871706	1.02539	1.4864	1.4496	0.831528	0.891333	-1.06895	1.72893	1.84815	0.00266946	0.0074445	1.10925	2.26651	2.04328	2.00803e-06	6.85135e-06	1.13686	2.26651	1.99366	0.0535062	0.112283	-1.02488	1.99366	2.04328
TSIX	0.239765	0.616943	1.58316	2.6856	1.69636	0.493238	0.765628	-1.05021	2.05028	2.15322	0.0172417	0.0789134	2.94277	3.33276	1.13252	1.63719e-07	9.47462e-07	2.09795	2.46756	1.17618	1.18739e-06	1.37461e-05	3.39236	3.85463	1.13627	1.22388e-07	8.29381e-07	1.97282	2.87817	1.45891	0.34101	0.547603	-1.04246	2.10175	2.19098	0.54603	0.706009	-1.06228	2.10175	2.23264	0.832542	1	1.01902	2.23264	2.19098
AC036108.3	0.239809	0.616996	1.02304	1.54877	1.51389	0.831577	1	1.00997	1.26654	1.25404	0.719171	1	-1.59669	1.30678	2.08652	0.493959	0.680506	-1.04276	1.21551	1.26749	0.61167	0.877191	1.03872	1.16143	1.11814	0.628406	0.775057	-1.11402	1.29981	1.44801	0.88011	1	-1.21507	1.26029	1.53133	0.638016	0.790426	-1.34624	1.26029	1.69665	0.757899	0.947913	1.10796	1.69665	1.53133
AL590560.1	0.239846	0.61703	1.12684	1.12684	1	0.0119003	0.042447	-1.1701	1.02131	1.19504	1	1	-1	1	1	0.0181017	0.0468426	-1.14257	1.05848	1.20938	0.404703	0.707515	-1.12777	1.01144	1.14067	0.219199	0.370645	-1.06267	1.04361	1.10902	0.30959	0.508122	1.04209	1.10817	1.06342	0.0869596	0.157633	1.10817	1.10817	1	0.454729	0.647388	-1.06342	1	1.06342
AC013472.3	0.239933	0.617193	-1.47532	1.31219	1.93591	0.920441	1	-1.04413	1.72004	1.79594	0.277833	0.581317	1.66915	1.66915	1	0.278657	0.447482	-1.06342	1.15739	1.23079	0.137756	0.359402	-1.2555	1.21585	1.52651	0.463676	0.639443	-1.05859	1.41492	1.49783	0.00766972	0.0200042	1.08247	1.75799	1.62405	0.000291907	0.00081706	1.31727	1.75799	1.33457	0.242186	0.396902	-1.21691	1.33457	1.62405
PNPLA7	0.240048	0.617431	1.61379	4.66842	2.89282	0.175097	0.378031	1.13661	2.66415	2.34395	0.708849	1	1.15173	2.2217	1.92901	0.157575	0.28609	-1.1443	1.57187	1.79869	0.64079	0.897514	-1.08695	2.12113	2.30556	0.372315	0.550554	1.17544	2.64945	2.25401	0.975327	1	-1.50981	2.50405	3.78062	0.0767202	0.141068	1.20656	2.50405	2.07535	0.101328	0.193429	-1.82168	2.07535	3.78062
SREBF1	0.240132	0.617543	-1.30167	25.8387	33.6333	0.352137	0.616929	-1.42398	24.0705	34.2759	0.000905225	0.00766552	-1.79432	8.97974	16.1125	3.03066e-05	0.00013056	-1.32495	9.96931	13.2089	0.00157605	0.00932314	-1.70446	10.4463	17.8052	2.72885e-07	1.77409e-06	-1.45056	15.8609	23.0072	2.97509e-11	2.10642e-10	-1.01929	29.1732	29.736	3.46888e-42	4.41046e-41	2.32527	29.1732	12.5461	1.11918e-12	7.34845e-12	-2.37013	12.5461	29.736
ARSK	0.240146	0.617543	1.39028	12.9138	9.28861	0.132875	0.305224	-1.00566	11.0876	11.1504	0.0619893	0.208293	-1.12192	13.6351	15.2976	4.5258e-15	5.7212e-14	-1.42379	14.9253	21.2505	0.431292	0.731804	-1.24607	15.9258	19.8447	0.037519	0.0910216	-1.12183	13.6975	15.3663	5.46931e-05	0.000185199	1.0016	11.119	11.1012	0.0100275	0.0227151	-1.30105	11.119	14.4663	2.49039e-08	1.22523e-07	1.30313	14.4663	11.1012
AC092903.2	0.240162	0.617543	-1.62409	1	1.62409	0.0565229	0.158698	-1.66438	1.08313	1.80275	0.459538	0.797417	-1.16108	1.29953	1.50885	1.56356e-05	7.01038e-05	-1.47323	1.41672	2.08714	0.00632319	0.0306408	-1.70736	1.64661	2.81136	0.000151199	0.000660199	-1.52563	1.2892	1.96684	0.462693	0.687812	1.09976	1.44294	1.31205	0.72087	0.865548	1.0276	1.44294	1.40419	0.361065	0.544279	1.07023	1.40419	1.31205
ANKHD1	0.240214	0.617616	-1.27528	10.3267	13.1694	0.232206	0.463377	-1.01994	11.1302	11.3521	0.758634	1	1.07616	7.8517	7.29602	0.0909226	0.189536	-1.09089	6.53935	7.13375	0.174947	0.425008	-1.33873	5.67179	7.59296	0.232015	0.387523	-1.12102	8.30394	9.30886	4.76427e-05	0.000162555	-1.04509	11.2412	11.7481	3.55419e-08	1.37535e-07	1.4842	11.2412	7.57386	0.0763401	0.151857	-1.55113	7.57386	11.7481
AC010809.1	0.240338	0.617876	1.02392	1.46569	1.43145	0.13757	0.313898	-1.10935	1.10132	1.22175	0.504857	0.843239	-1.14659	1.08966	1.24939	0.118031	0.23072	-1.11244	1.05176	1.17001	0.709465	0.940284	1.07037	1.07037	1	0.0632234	0.140921	-1.05084	1.15576	1.21452	0.38172	0.597525	-1.24711	1.16154	1.44857	0.670753	0.820528	-1.00688	1.16154	1.16952	0.276849	0.441858	-1.2386	1.16952	1.44857
MYO1B	0.240372	0.617903	-1.07734	143.112	154.18	0.00155332	0.00727724	-1.11387	121.093	134.881	0.00351961	0.0230065	-1.17724	64.4041	75.819	0.000421803	0.00152097	-1.13575	74.854	85.0151	0.285431	0.587351	-1.22394	54.5359	66.7486	0.241993	0.400564	-1.12805	91.5996	103.329	0.00027065	0.00085157	-1.16141	127.987	148.646	3.69964e-39	4.37902e-38	1.82547	127.987	70.1115	1.56668e-19	1.44944e-18	-2.12013	70.1115	148.646
DPF1	0.240431	0.617992	1.81239	3.67888	2.02985	0.888817	1	-1.18271	2.0898	2.47162	0.924655	1	1.16033	4.78762	4.12607	0.000197831	0.000753064	1.3897	4.9442	3.55775	0.00044374	0.0030637	1.92119	5.50079	2.86322	0.00493318	0.0154005	1.39557	4.20026	3.0097	0.888068	1	-1.25152	2.28071	2.85437	0.000132722	0.000385432	-1.95415	2.28071	4.45685	0.000322535	0.00105677	1.56141	4.45685	2.85437
EVA1C	0.240524	0.6181	-1.0603	8.03438	8.51883	1.37007e-09	1.82733e-08	-1.69468	6.34757	10.7571	0.633199	0.963191	-1.38485	1.40952	1.95197	0.817321	0.961544	1.10999	1.4985	1.35001	0.915093	1	-1.11497	1.4631	1.63131	0.00097009	0.00357569	-1.29095	3.75061	4.84184	3.09089e-12	2.49183e-11	1.03331	8.55233	8.27661	4.06269e-57	6.76986e-56	5.08841	8.55233	1.68075	2.66258e-19	2.44363e-18	-4.92436	1.68075	8.27661
YPEL1	0.240541	0.6181	1.02045	20.205	19.8001	0.000598102	0.00309123	1.09374	17.4222	15.929	0.75666	1	1.45512	15.7891	10.8508	0.20662	0.356541	-1.0694	10.3971	11.1187	0.0120929	0.0528115	1.23205	18.3401	14.8859	0.00615759	0.0188135	1.13183	16.4307	14.5169	0.00400574	0.0109159	-1.19951	16.6756	20.0026	1.12759e-05	3.61461e-05	1.25193	16.6756	13.32	0.0888255	0.172711	-1.5017	13.32	20.0026
ZNF674	0.240543	0.6181	-1.19602	4.37909	5.2375	0.109695	0.262836	-1.06282	4.61251	4.90228	0.364768	0.693292	-1.00885	2.71563	2.73968	0.226745	0.383984	-1.08863	2.59588	2.82596	0.0877385	0.256639	-1.40672	2.68786	3.78106	0.155484	0.286433	-1.14687	3.3982	3.8973	0.0285105	0.0665842	-1.0107	4.75739	4.8083	2.92929e-07	1.06794e-06	1.74413	4.75739	2.72766	0.00345594	0.00958592	-1.7628	2.72766	4.8083
PPP1CB	0.240631	0.618267	-1.15004	160.058	184.072	0.0367646	0.111336	-1.09827	164.012	180.129	0.00131492	0.0103883	-1.24419	89.6413	111.531	4.93234e-09	3.44598e-08	-1.11704	90.7308	101.35	0.0110166	0.0487891	-1.18911	102.659	122.072	0.00454971	0.0143442	-1.15163	121.42	139.831	4.01501e-14	4.20541e-13	1.00003	172.071	172.065	2.68985e-39	3.19958e-38	1.71068	172.071	100.586	3.02388e-09	1.58805e-08	-1.71062	100.586	172.065
MSC-AS1	0.240711	0.61839	-1.93346	1.22055	2.35989	0.774042	0.998624	-1.16885	1.89568	2.21577	2.11128e-10	1.02818e-08	-3.85124	1.96734	7.57671	9.64655e-30	2.94019e-28	-2.11128	2.34615	4.95337	0.0391981	0.137786	-1.88112	1.40256	2.63838	5.64083e-16	8.19822e-15	-2.23545	1.76646	3.94882	0.112186	0.223484	1.14831	2.05573	1.79022	5.09309e-08	1.94773e-07	-2.32133	2.05573	4.77202	4.47933e-10	2.49642e-09	2.66561	4.77202	1.79022
MRPL37	0.240747	0.61839	-1.03818	41.4053	42.9861	0.00162012	0.00755533	-1.03493	44.689	46.2501	0.0286883	0.116586	-1.0508	59.1815	62.1879	0.0329852	0.0789583	-1.03484	60.7647	62.8817	0.235475	0.520724	-1.03877	53.2398	55.3039	0.695478	0.817606	-1.03984	51.8561	53.9219	4.44779e-14	4.61838e-13	1.07759	45.4695	42.1957	0.0455145	0.0896601	-1.33462	45.4695	60.6847	3.85127e-15	2.8879e-14	1.43817	60.6847	42.1957
AGPS	0.240759	0.61839	-1.27079	31.2165	39.6695	0.00535758	0.0216228	-1.0012	35.0401	35.082	1.11454e-05	0.000184789	-1.48472	21.5642	32.0168	2.927e-13	3.16243e-12	-1.38768	22.1302	30.7097	0.00761104	0.0358099	-1.45806	22.8768	33.3558	9.17417e-07	5.55523e-06	-1.28613	26.5655	34.1668	2.83717e-11	2.01689e-10	-1.01089	35.061	35.443	4.76529e-12	2.29819e-11	1.30871	35.061	26.7905	0.32791	0.504006	-1.32297	26.7905	35.443
LINC01668	0.240773	0.61839	1.32308	1.4197	1.07303	0.164074	0.359994	-1.09998	1	1.09998	0.0170022	0.0780205	-1.31796	1	1.31796	1	1	-1	1	1	0.721179	0.946793	1.03348	1.03348	1	0.185318	0.326091	-1.00693	1.09064	1.09819	0.0233044	0.0558692	-1.18703	1.04999	1.24637	0.200765	0.32208	-1.1038	1.04999	1.15898	0.516545	0.712155	-1.0754	1.15898	1.24637
ANXA7	0.240803	0.618408	-1.01915	54.9197	55.9717	1.54911e-06	1.34902e-05	1.03159	59.2678	57.4529	0.0019838	0.0144983	-1.33399	42.4325	56.6047	0.00122616	0.00405925	-1.10163	41.9532	46.217	0.282515	0.583773	-1.18017	36.4202	42.9822	0.573582	0.731988	-1.10313	46.9987	51.8457	5.44047e-15	6.46309e-14	1.05257	58.3603	55.4457	2.71788e-09	1.1239e-08	1.17856	58.3603	49.5186	0.404172	0.594026	-1.1197	49.5186	55.4457
AC068631.1	0.240908	0.618607	1.21861	1.21861	1	0.0414559	0.122994	-1.28413	1.12884	1.44958	0.39011	0.722593	1.32806	1.32806	1	0.206141	0.355882	-1.17433	1.17295	1.37743	0.559979	0.842586	-1.01844	1.24698	1.26998	0.87691	0.922007	-1.00025	1.21909	1.2194	0.146743	0.280287	1.16218	1.28921	1.10931	0.1725	0.283332	1.10754	1.28921	1.16403	0.934116	1	1.04933	1.16403	1.10931
IP6K3	0.240939	0.618607	1.08404	1.08404	1	1	1	-1	1	1	0.0175763	0.0799876	-1.1905	1	1.1905	0.0881141	0.184626	-1.03301	1	1.03301	0.510845	0.806281	1.02833	1.02833	1	0.288942	0.457926	-1.02174	1.02247	1.0447	0.351256	0.560002	-1.04202	1	1.04202	0.044444	0.0877871	-1.09525	1	1.09525	0.277207	0.442267	1.05108	1.09525	1.04202
PXN-AS1	0.240951	0.618607	1.30518	5.48143	4.19974	0.530655	0.800929	-1.12072	4.12598	4.62406	0.860204	1	1.3606	7.29448	5.36123	0.979524	1	1.00387	7.14484	7.11728	0.0113647	0.0500868	1.24607	8.35302	6.70348	0.0659964	0.146004	1.15689	6.47995	5.60116	0.148977	0.283937	-1.10641	4.37502	4.84059	0.0407548	0.0812111	-1.44636	4.37502	6.32785	0.00253028	0.00718679	1.30725	6.32785	4.84059
MBTPS1	0.240991	0.61865	-1.33546	82.4114	110.057	0.694115	0.93897	-1.21512	83.9608	102.023	0.0233858	0.0995432	-1.07377	63.4633	68.1447	7.23576e-11	6.15494e-10	-1.2638	58.2753	73.6481	0.28188	0.582815	-1.26422	66.8676	84.5351	0.000155584	0.000677886	-1.23503	70.9957	87.6815	8.73407e-15	1.00364e-13	-1.03487	92.9917	96.2343	5.77945e-22	4.22104e-21	1.41316	92.9917	65.804	0.00979629	0.0247652	-1.46244	65.804	96.2343
AC048382.6	0.241017	0.618656	1.40435	1.95422	1.39154	0.535397	0.805014	1.0439	1.37142	1.31374	0.395334	0.728893	1.27075	1.27075	1	0.93234	1	1.10075	1.42167	1.29154	0.558779	0.841788	1.14823	1.52862	1.33129	0.106615	0.215377	1.19256	1.50933	1.26562	0.277108	0.464899	-1.24602	1.34258	1.67288	0.116461	0.20269	1.1825	1.34258	1.13537	0.0214141	0.0502645	-1.47342	1.13537	1.67288
MAD2L1	0.241159	0.618959	1.54483	7.18416	4.65044	0.00129242	0.00618557	1.39968	10.324	7.37594	5.25336e-05	0.000697498	1.83326	61.259	33.4154	3.07324e-38	1.41567e-36	1.9559	62.4222	31.9149	9.1525e-13	2.20621e-11	1.61841	54.294	33.5477	3.08158e-23	7.17903e-22	1.76263	39.0967	22.1809	0.00417393	0.0113438	1.49561	8.84995	5.9173	2.96757e-26	2.47719e-25	-5.34886	8.84995	47.3372	6.72396e-33	1.02234e-31	7.9998	47.3372	5.9173
ERI2	0.241218	0.619051	1.21393	5.56118	4.58113	0.646268	0.899231	-1.0503	5.09665	5.35302	0.402642	0.736933	1.01521	5.63931	5.55483	0.0367176	0.0868113	-1.07413	5.46556	5.87072	0.410756	0.71056	-1.18013	5.09193	6.00913	0.609965	0.760255	-1.01915	5.37093	5.47377	0.0151362	0.0376337	1.0303	5.22484	5.07116	0.506724	0.668248	-1.07124	5.22484	5.59707	0.0108111	0.0270894	1.10371	5.59707	5.07116
AC104024.2	0.241289	0.619173	1.05615	1.05615	1	0.681152	0.929484	-1.11718	1.06341	1.18802	1	1	-1	1	1	0.485241	0.67198	-1.01614	1	1.01614	1	1	-1	1	1	0.777408	0.852713	-1.01652	1.02391	1.04083	0.235126	0.415472	1.09497	1.12572	1.02808	0.0629765	0.118555	1.12572	1.12572	1	0.456112	0.649007	-1.02808	1	1.02808
FABP6	0.241327	0.619211	1.35893	1.35893	1	0.58993	0.851444	-1.03405	1	1.03405	0.00162698	0.0123367	-1.38111	1.09165	1.50769	0.528052	0.711955	-1.00781	1.18262	1.19186	0.513933	0.808804	1.08933	1.08933	1	0.129822	0.251646	-1.00194	1.1445	1.14672	0.54557	0.770851	-1.15972	1.01703	1.17946	0.00126415	0.00327804	-1.27791	1.01703	1.29967	0.0140544	0.0343868	1.10191	1.29967	1.17946
AC091917.3	0.241368	0.619256	1.09164	1.09164	1	0.5595	0.82543	1.01684	1.01684	1	0.0337419	0.131921	-1.1318	1	1.1318	0.937612	1	1.01303	1.02481	1.01162	0.0319429	0.117086	-1.36932	1	1.36932	0.221773	0.37411	-1.07392	1.02666	1.10255	0.563777	0.787995	-1.03709	1.00842	1.04582	0.137157	0.233655	-1.057	1.00842	1.0659	0.37167	0.556451	1.0192	1.0659	1.04582
GFRAL	0.241456	0.619422	1.11196	1.11196	1	0.51648	0.787642	-1.02697	1.09796	1.12757	1	1	-1	1	1	0.522057	0.706813	1.02875	1.02875	1	1	1	-1	1	1	0.616023	0.76449	1.02167	1.04773	1.02551	0.0636223	0.135955	1.05377	1.11277	1.05598	0.0144906	0.0319024	1.11277	1.11277	1	0.456272	0.649165	-1.05598	1	1.05598
LINC02344	0.241498	0.619468	-1.17128	1.16271	1.36185	0.724082	0.96152	-1.06528	1.0472	1.11557	0.302309	0.613898	-1.20807	1	1.20807	0.637711	0.807929	-1.02664	1.17772	1.2091	0.311848	0.618936	-1.14214	1.06016	1.21086	0.0629596	0.140487	-1.12072	1.08956	1.22109	0.0587821	0.126592	-1.16728	1.08138	1.26228	0.73783	0.880664	-1.02095	1.08138	1.10404	0.22746	0.377171	-1.14333	1.10404	1.26228
LRRC3B	0.241531	0.619495	-1.0606	3.50829	3.72088	0.294933	0.548803	-1.41206	2.51306	3.54859	0.438162	0.773804	1.80558	2.44018	1.35147	0.0322125	0.0773517	1.32245	1.87113	1.4149	0.571423	0.849925	-1.08127	3.40914	3.68622	0.871415	0.918387	1.00144	2.74836	2.74441	0.691928	0.896366	-1.19261	3.03082	3.61458	0.00127573	0.00330547	1.59868	3.03082	1.89582	0.00879299	0.0225091	-1.9066	1.89582	3.61458
CASKIN1	0.241751	0.619997	-1.34074	4.53494	6.08017	0.125435	0.291783	-1.49587	3.38271	5.06011	0.027869	0.113853	-2.21904	2.41149	5.35119	0.00962181	0.0264467	-1.32903	2.79406	3.7134	0.361194	0.675049	-1.25229	3.41235	4.27325	0.000422733	0.00168576	-1.48033	3.30711	4.89562	0.32599	0.528935	-1.25729	4.22141	5.30755	0.00930156	0.0211925	1.08762	4.22141	3.88134	0.112889	0.211732	-1.36745	3.88134	5.30755
SCO2	0.241902	0.620236	-1.05719	1	1.05719	0.98709	1	-1.08494	1.04263	1.1312	1	1	-1	1	1	0.381931	0.566129	-1.01586	1.00348	1.01939	0.000669757	0.00441956	-1.20747	1.00876	1.21804	0.0474074	0.11108	-1.07338	1.01097	1.08516	0.476758	0.702469	1.0567	1.08691	1.02859	0.149636	0.251826	1.08691	1.08691	1	0.456699	0.649502	-1.02859	1	1.02859
AL589765.5	0.241912	0.620236	1.07512	1.07512	1	0.0182911	0.0614084	-1.14121	1.0567	1.20592	1	1	-1	1	1	1	1	-1	1	1	1	1	-1	1	1	0.742893	0.840348	-1.01444	1.02636	1.04118	0.00515967	0.0138123	1.09036	1.13131	1.03756	0.00107262	0.00280704	1.13131	1.13131	1	0.456709	0.649502	-1.03756	1	1.03756
PCP4	0.241923	0.620236	1.15795	1.15795	1	0.622602	0.878614	1.04904	1.04904	1	0.0372846	0.142483	1.54178	1.54178	1	0.252392	0.416837	1.11148	1.21514	1.09326	0.102071	0.288341	-1.22156	1.26904	1.55021	0.0686979	0.151031	1.10445	1.24659	1.12869	0.527642	0.75355	-1.05316	1.02452	1.07898	0.133396	0.228206	-1.24048	1.02452	1.27089	0.388159	0.575749	1.17787	1.27089	1.07898
C10orf105	0.241938	0.620236	1.05921	1.05921	1	0.495452	0.767321	1.02031	1.02031	1	1	1	-1	1	1	0.110362	0.21781	1.09611	1.09611	1	0.752115	0.965452	1.00859	1.00859	1	0.173206	0.311174	1.03685	1.03685	1	0.60543	0.824749	-1.01925	1.01016	1.02961	0.71663	0.861677	1.01016	1.01016	1	0.456733	0.649502	-1.02961	1	1.02961
EIF2S3B	0.24197	0.620259	1.66194	1.66194	1	0.123341	0.28808	1.27076	2.09487	1.64852	0.967414	1	1.13196	1.7237	1.52275	0.0264612	0.0653299	1.1879	2.40478	2.0244	0.0693886	0.215345	1.36294	2.36185	1.7329	0.016715	0.0453854	1.29243	2.04943	1.58572	0.0142304	0.0355692	1.40627	1.8717	1.33097	0.273974	0.417044	1.15307	1.8717	1.62323	0.334962	0.51257	1.21958	1.62323	1.33097
AP005432.2	0.242007	0.620294	1.05245	1.05245	1	0.128283	0.297073	1.05799	1.05799	1	1	1	-1	1	1	1	1	-1	1	1	0.107394	0.298638	-1.10547	1.01694	1.1242	0.512269	0.676981	1.00062	1.02548	1.02484	0.994212	1	1.0027	1.029	1.02623	0.418023	0.575663	1.029	1.029	1	0.4568	0.649502	-1.02623	1	1.02623
PER3	0.242145	0.620525	-1.53154	2.2035	3.37474	0.731978	0.967244	-1.01705	1.57209	1.5989	0.351571	0.6774	1.20382	3.21545	2.67105	0.0625503	0.137987	-1.1962	3.25059	3.88836	0.116064	0.316544	-1.23244	5.11995	6.31001	0.38759	0.567098	-1.16154	3.07232	3.56861	0.206425	0.373242	-1.75915	1.5855	2.78912	0.0049698	0.0118349	-1.85636	1.5855	2.94325	0.121092	0.225039	1.05526	2.94325	2.78912
ZNF518A	0.242161	0.620525	-1.23565	58.2001	71.9149	0.729284	0.965321	-1.33701	45.7922	61.2244	0.693077	1	1.01477	36.2152	35.6882	0.00772062	0.0217163	-1.1504	35.7879	41.1706	0.313434	0.620451	-1.16748	44.0697	51.4503	0.049212	0.114536	-1.18805	44.013	52.2897	0.000868517	0.00257059	-1.21584	53.5083	65.0575	3.00476e-17	1.8342e-16	1.48834	53.5083	35.9517	4.60971e-07	2.03945e-06	-1.80958	35.9517	65.0575
LINC00158	0.242181	0.620525	1.08478	1.08478	1	0.521787	0.792728	1.02227	1.02227	1	0.00736259	0.0405626	-1.3345	1	1.3345	0.800462	0.946731	-1.02724	1.00855	1.03602	0.720216	0.946329	1.02062	1.02062	1	0.444948	0.623812	-1.04562	1.02724	1.0741	0.588477	0.81048	-1.03091	1.01114	1.04239	0.0539163	0.104143	-1.15439	1.01114	1.16725	0.185361	0.320449	1.11978	1.16725	1.04239
NIPA1	0.242203	0.620525	1.03635	19.0734	18.4045	0.00120852	0.00582947	-1.029	22.2829	22.9291	0.406726	0.74118	-1.06625	5.57178	5.94091	0.17679	0.314467	-1.14271	4.70992	5.38208	0.0710727	0.218976	-1.50212	4.20167	6.31141	0.667919	0.806287	-1.05602	11.1679	11.7936	5.47315e-28	4.76779e-26	1.20636	22.606	18.739	1.01195e-93	2.71722e-92	3.92715	22.606	5.75635	1.06421e-23	1.17925e-22	-3.25536	5.75635	18.739
C9orf24	0.242215	0.620525	-1.22927	2.14558	2.63748	0.989436	1	-1.00107	1.74999	1.75186	0.669559	0.992493	-1.02451	1.3206	1.35296	0.787755	0.935474	-1.0063	1.59335	1.60339	0.451107	0.751466	1.1953	1.42787	1.19457	0.499963	0.665315	-1.03677	1.64747	1.70805	0.349281	0.557694	-1.36587	1.75092	2.39153	0.0354889	0.0716757	1.30981	1.75092	1.33678	0.242719	0.397651	-1.78902	1.33678	2.39153
AC107464.1	0.242305	0.620652	1.36802	2.58081	1.88653	7.34594e-05	0.000471767	-2.00544	1.71272	3.43476	0.432875	0.768642	1.33987	1.33987	1	0.358462	0.540755	-1.13011	1.25637	1.41983	0.504868	0.801577	-1.07507	1.40671	1.51231	0.359352	0.537004	-1.11534	1.6593	1.85068	0.00208666	0.0058919	1.15225	2.57374	2.23367	1.19189e-07	4.45354e-07	2.1999	2.57374	1.16993	0.0179741	0.0428647	-1.90923	1.16993	2.23367
GHRLOS	0.242318	0.620652	-1.61354	2.34489	3.78357	0.837413	1	-1.22703	2.44497	3.00005	0.0149676	0.0706492	-1.52132	1.60627	2.44366	0.106197	0.21106	-1.05874	1.60935	1.70389	0.240907	0.528222	-1.2201	1.28815	1.57168	0.00263275	0.00879304	-1.34531	1.85872	2.50057	0.0178293	0.0437405	-1.12552	2.72251	3.06423	0.0152903	0.0335178	1.34447	2.72251	2.02496	0.752241	0.942355	-1.51323	2.02496	3.06423
WDR75	0.242335	0.620652	-1.2065	22.3838	27.006	0.402189	0.67163	-1.32499	19.4779	25.808	0.0888518	0.26932	-1.06004	21.3065	22.5858	0.118933	0.232175	-1.05704	20.2095	21.3622	0.320246	0.628125	-1.14671	19.8848	22.8021	0.00648639	0.019704	-1.15787	20.6525	23.9128	1.10964e-07	5.03332e-07	-1.09062	22.643	24.6949	0.0257164	0.0534728	1.03175	22.643	21.9462	0.0267763	0.0613987	-1.12525	21.9462	24.6949
TSNAX	0.242446	0.620818	-1.19293	47.741	56.9517	0.0140477	0.0489362	-1.09496	52.7706	57.7816	0.0231833	0.0989048	-1.26768	33.9817	43.0781	0.159217	0.288517	-1.02082	34.8399	35.5652	0.671987	0.916697	-1.09007	34.6294	37.7484	0.211784	0.361651	-1.13317	40.7925	46.225	1.475e-13	1.41883e-12	1.05597	55.2761	52.3463	2.86598e-21	2.03847e-20	1.43463	55.2761	38.5299	0.0064207	0.0169865	-1.35859	38.5299	52.3463
LRRC63	0.242447	0.620818	-1.28798	1	1.28798	0.422674	0.692089	-1.07017	1	1.07017	0.380859	0.712406	-1.18893	1.05861	1.25861	0.467052	0.653906	-1.00791	1.11634	1.12518	0.52864	0.819658	1.09891	1.09891	1	0.152375	0.283604	-1.08875	1.05477	1.14839	0.657971	0.868966	-1.10522	1.03508	1.14399	0.212661	0.338389	-1.11934	1.03508	1.15861	0.434214	0.626581	1.01278	1.15861	1.14399
TRIM28	0.242517	0.620938	-1.2024	140.918	169.44	0.413028	0.682728	-1.17964	142.698	168.333	0.00252731	0.0176058	-1.13238	149.199	168.951	3.77364e-12	3.68771e-11	-1.21572	140.957	171.364	0.156431	0.393164	-1.21177	149.298	180.916	7.27889e-07	4.46701e-06	-1.18799	144.614	171.801	2.33379e-16	3.37352e-15	1.00217	155.515	155.179	0.00996673	0.0225968	-1.02289	155.515	159.075	2.4481e-05	9.10878e-05	1.0251	159.075	155.179
PLCB3	0.242677	0.621228	-1.17759	27.2656	32.1076	0.703649	0.946827	-1.16916	26.5981	31.0974	1.93874e-09	8.3208e-08	-2.14676	11.9615	25.6784	2.31268e-08	1.49426e-07	-1.27772	16.2882	20.8118	0.00777926	0.0364843	-1.53474	12.751	19.5695	9.78088e-11	9.24664e-10	-1.36263	18.9729	25.8529	7.82116e-08	3.60971e-07	-1.02908	28.8477	29.6866	1.99085e-16	1.17637e-15	1.53283	28.8477	18.8199	0.00135486	0.00403127	-1.5774	18.8199	29.6866
AP006623.1	0.242678	0.621228	1.64818	4.67896	2.83887	0.0351709	0.107397	1.22713	3.9403	3.21099	0.857496	1	1.36281	4.17044	3.06019	0.753816	0.907419	-1.00214	4.17707	4.18601	0.851671	1	-1.05383	4.41799	4.65583	0.121693	0.239297	1.19123	4.27695	3.59038	0.162833	0.305862	-1.05126	3.57565	3.75892	0.482693	0.644836	-1.01109	3.57565	3.61531	0.633595	0.828195	-1.03972	3.61531	3.75892
MFHAS1	0.242725	0.62129	1.28029	12.3282	9.62924	0.0397385	0.118788	1.0051	10.5909	10.5372	0.168313	0.417853	1.00832	11.7114	11.6147	0.00142811	0.00466523	-1.24158	8.88547	11.032	0.820822	1	-1.18669	13.4644	15.9782	0.786446	0.859242	-1.03178	11.3961	11.7583	9.7031e-05	0.000320182	-1.03925	10.5641	10.9787	0.570392	0.729336	-1.10403	10.5641	11.6631	0.00927396	0.0235848	1.06234	11.6631	10.9787
AUP1	0.242935	0.621766	-1.28399	103.226	132.542	0.0299547	0.0937015	-1.14453	113.284	129.657	0.0390999	0.147984	-1.02515	77.7013	79.6555	0.000113855	0.000449478	-1.1014	73.9501	81.4482	0.935898	1	-1.12041	66.4732	74.4771	0.0544359	0.124628	-1.14528	86.927	99.556	7.01423e-15	8.17037e-14	1.03042	121.471	117.884	4.36727e-28	3.85017e-27	1.54389	121.471	78.6784	0.000144155	0.000493254	-1.4983	78.6784	117.884
RIC8B	0.242961	0.621771	-1.01858	19.2042	19.5611	4.41e-05	0.000294763	1.0932	19.6539	17.9783	0.975196	1	1.34284	13.6073	10.1332	0.640194	0.809908	1.00567	12.7205	12.6488	0.346779	0.658628	-1.09089	15.642	17.0638	0.0137584	0.0382831	1.04449	16.1656	15.477	7.55679e-07	3.12293e-06	-1.03011	18.8161	19.3826	4.17904e-12	2.02025e-11	1.58514	18.8161	11.8703	0.0180776	0.0430843	-1.63287	11.8703	19.3826
AC007786.2	0.243034	0.621898	1.07157	1.07157	1	1	1	-1	1	1	1	1	-1	1	1	0.568773	0.747759	1.00396	1.04091	1.03681	0.670773	0.915807	1.03931	1.03931	1	0.534989	0.697928	1.02283	1.03036	1.00736	0.353398	0.562575	-1.03579	1	1.03579	1	1	-1	1	1	0.45778	0.650679	-1.03579	1	1.03579
IFT52	0.24312	0.622058	1.00911	24.6799	24.457	0.000472591	0.00250131	-1.02842	28.5744	29.3865	0.519709	0.857688	1.09848	40.987	37.3124	0.672383	0.837844	1.02985	43.0673	41.819	0.0465131	0.157946	1.05595	44.955	42.5732	0.0294732	0.0739563	1.03825	36.4527	35.1096	2.1661e-11	1.56599e-10	1.17958	28.9804	24.5684	0.00101354	0.00265982	-1.3509	28.9804	39.1497	6.94754e-17	5.69681e-16	1.5935	39.1497	24.5684
U73166.1	0.243166	0.622087	1.15779	6.56008	5.66605	0.0449123	0.13128	1.02531	6.42176	6.26326	0.112168	0.315879	-1.86998	2.30567	4.31155	0.0238907	0.0597138	-1.2509	2.98653	3.73586	0.0256753	0.0983869	-1.42611	3.48225	4.96609	0.368238	0.54649	-1.14646	4.35126	4.98856	0.000149057	0.000482209	1.03753	6.34251	6.11307	2.98668e-14	1.59906e-13	1.91697	6.34251	3.30861	9.71214e-05	0.000339494	-1.84762	3.30861	6.11307
SENP2	0.243178	0.622087	-1.30081	20.1267	26.181	0.23685	0.469909	-1.18162	22.8465	26.9957	0.0415445	0.154758	-1.20513	15.427	18.5916	4.11044e-11	3.59255e-10	-1.33602	14.7062	19.6477	0.0159869	0.0668633	-1.35331	15.8333	21.4273	0.000143564	0.000629462	-1.26876	17.7879	22.5687	1.8674e-11	1.36085e-10	1.07633	24.9211	23.1539	4.19147e-13	2.13702e-12	1.46515	24.9211	17.0093	0.216092	0.362382	-1.36125	17.0093	23.1539
PTPN20	0.243213	0.622099	1.06648	1.06648	1	0.467006	0.740199	1.02938	1.02938	1	0.0057872	0.0342342	-1.29571	1	1.29571	0.113789	0.223488	-1.06897	1	1.06897	1	1	-1	1	1	0.223986	0.376999	-1.05275	1.01917	1.07294	0.626707	0.842215	-1.01828	1.01469	1.03324	0.0513289	0.0997223	-1.13124	1.01469	1.14786	0.165286	0.29229	1.11093	1.14786	1.03324
TNPO1	0.243241	0.622099	-1.18989	132.222	157.331	0.0297574	0.0931839	-1.11426	133.909	149.21	0.0181449	0.0819783	-1.06061	83.1467	88.186	1.22637e-08	8.17013e-08	-1.17564	77.868	91.5447	0.0210411	0.0838303	-1.32681	77.9688	103.45	0.000761289	0.0028706	-1.1675	101.023	117.944	9.62693e-12	7.31021e-11	-1.02272	141.56	144.776	1.2479e-29	1.15169e-28	1.65245	141.56	85.6664	1.11653e-06	4.76029e-06	-1.69	85.6664	144.776
HDAC11	0.243255	0.622099	-1.10183	5.78675	6.37601	0.0153691	0.0528352	-1.51713	5.15324	7.81814	0.0497094	0.176997	-1.32183	5.5319	7.31224	0.0768655	0.164427	-1.08118	5.35609	5.79088	0.545882	0.831493	-1.14306	6.11787	6.99306	0.000605782	0.00233357	-1.22703	5.58917	6.85807	0.00584062	0.0154984	1.06648	6.48569	6.08138	0.206863	0.330277	1.00991	6.48569	6.42207	0.291425	0.459857	1.05602	6.42207	6.08138
MYO6	0.243278	0.622099	-1.22611	204.248	250.429	0.716744	0.955878	-1.24216	190.815	237.022	0.0440648	0.16181	-1.07304	77.984	83.6797	0.0196962	0.0503274	1.08121	82.4081	76.2183	0.00121078	0.0074081	-1.34787	73.7188	99.3635	0.00951289	0.027629	-1.18682	125.835	149.343	1.29967e-06	5.22859e-06	-1.06273	213.919	227.338	5.22591e-119	1.7527e-117	2.64647	213.919	80.8319	1.53301e-67	4.36974e-66	-2.81249	80.8319	227.338
AL162574.2	0.24337	0.622233	-1.57894	1.34396	2.12202	0.00644261	0.0252979	-1.47412	1.45476	2.14449	0.450769	0.787429	-1.13121	1	1.13121	0.966067	1	-1.00386	1.051	1.05505	0.644663	0.89993	-1.23232	1.09036	1.34368	0.0196686	0.0523339	-1.31252	1.18802	1.55929	0.028912	0.0671691	1.03845	1.79963	1.73299	2.0822e-07	7.65881e-07	1.68883	1.79963	1.06561	0.00282021	0.00794783	-1.6263	1.06561	1.73299
THAP12	0.243396	0.622233	-1.05251	48.247	50.7803	0.000128822	0.000787641	1.00817	46.5526	46.1754	0.267191	0.567104	-1.0791	45.0006	48.5603	0.000106626	0.000422583	-1.09453	43.8453	47.99	0.73112	0.953125	-1.13996	46.2983	52.7785	0.689462	0.817606	-1.07106	45.9888	49.2569	1.11442e-10	7.35559e-10	-1.06793	46.364	49.5136	0.00746438	0.017272	-1.00898	46.364	46.7804	0.00643707	0.0170264	-1.05843	46.7804	49.5136
AL513329.1	0.243401	0.622233	1.38317	1.98953	1.43839	0.147428	0.331688	-1.11561	1.65605	1.8475	0.322333	0.639794	-1.03967	1.53645	1.59741	0.599149	0.773221	-1.00892	1.39319	1.40562	0.193808	0.457564	1.29328	1.56406	1.20938	0.377197	0.555897	1.08549	1.62786	1.49966	0.0837209	0.173387	1.02207	1.75178	1.71396	0.238816	0.372814	1.11797	1.75178	1.56693	0.756641	0.946743	-1.09383	1.56693	1.71396
SLC22A23	0.243608	0.622667	-1.20656	45.856	55.3281	0.0677472	0.181812	-1.20558	37.4798	45.1848	0.693845	1	1.27506	3.64109	2.85562	0.602663	0.776458	1.20331	1.91748	1.59351	0.196027	0.460907	1.62919	3.08289	1.89229	0.34937	0.525974	-1.16175	18.3955	21.3709	2.76872e-10	1.73959e-09	-1.22403	41.3323	50.5921	0	0	12.7241	41.3323	3.24835	4.53695e-206	4.23155e-204	-15.5747	3.24835	50.5921
ITGAV	0.243617	0.622667	-1.09005	75.1431	81.9096	0.149875	0.335792	-1.22007	78.7347	96.0621	2.98007e-18	3.95272e-16	-1.91227	90.2674	172.616	7.04569e-128	3.44391e-125	-2.11049	103.432	218.292	4.66281e-59	1.24318e-56	-2.65288	70.3467	186.622	1.08173e-54	9.18078e-53	-1.80775	83.5847	151.1	2.63174e-20	6.81696e-19	1.11298	87.3984	78.5263	0.010431	0.0235725	-1.50393	87.3984	131.441	2.52291e-22	2.63003e-21	1.67385	131.441	78.5263
AC090578.1	0.243653	0.62267	1.10736	1.10736	1	0.0562202	0.158016	1.13878	1.19157	1.04635	1	1	-1	1	1	0.637468	0.807698	-1.04208	1.01888	1.06176	0.402505	0.707515	-1.05131	1.1361	1.19439	0.334994	0.511079	1.02856	1.09078	1.0605	0.2706	0.456563	1.06195	1.11896	1.05368	0.0750482	0.138321	1.11896	1.11896	1	0.458371	0.651368	-1.05368	1	1.05368
AL356124.2	0.243666	0.62267	1.14192	1.4314	1.2535	0.069949	0.183566	1.11801	1.9146	1.71251	1	1	-1	1	1	0.992268	1	1.00144	1.0174	1.01593	0.413381	0.713149	-1.05604	1.09863	1.1602	0.298202	0.469493	1.05208	1.29241	1.22843	2.34738e-06	9.17503e-06	1.35093	1.81356	1.34245	4.71248e-11	2.15126e-10	1.81356	1.81356	1	0.0261611	0.0601292	-1.34245	1	1.34245
AC004233.4	0.243726	0.622764	1.18781	1.18781	1	0.0542779	0.153604	1.2811	1.2811	1	0.585247	0.920487	1.08559	1.08559	1	0.653456	0.821254	1.01282	1.08987	1.07607	0.223338	0.503417	1.18014	1.18014	1	0.0250929	0.0646476	1.14744	1.1649	1.01521	0.809476	0.987116	1.04264	1.14055	1.0939	0.573496	0.732078	1.09374	1.14055	1.0428	0.748752	0.938963	-1.04901	1.0428	1.0939
SUCNR1	0.243771	0.622818	3.40336	4.22918	1.24265	0.0195301	0.0649896	4.36665	7.02991	1.60991	2.48175e-08	7.90177e-07	4.92057	71.8564	14.6033	5.89928e-94	1.31959e-91	4.95911	87.8845	17.7218	1.48021e-19	6.05738e-18	3.38254	51.5539	15.2412	1.29764e-38	5.97752e-37	4.4141	44.5108	10.0838	0.328505	0.532348	1.57896	4.31991	2.73591	1.48446e-27	1.28678e-26	-10.0071	4.31991	43.2298	1.0485e-26	1.28304e-25	15.8009	43.2298	2.73591
KYAT1	0.243823	0.622843	-1.37302	6.01127	8.25361	0.955893	1	-1.07457	5.45068	5.85714	0.0339082	0.132476	-1.0926	4.38256	4.7884	0.000344676	0.0012599	-1.2778	4.29106	5.48312	0.00724042	0.0343046	-1.85555	3.71032	6.88467	0.000225829	0.000950226	-1.31121	4.76918	6.25339	0.286718	0.47732	-1.26151	5.65391	7.13244	0.0767588	0.141129	1.233	5.65391	4.58548	0.446563	0.63876	-1.55544	4.58548	7.13244
CCP110	0.243828	0.622843	-1.4655	9.00861	13.2021	0.0636274	0.175253	-1.48921	9.64276	14.3601	0.983853	1	1.18518	15.5487	13.1192	0.0246723	0.0614073	-1.15617	12.7311	14.7193	0.59456	0.865413	-1.13223	14.8784	16.8458	0.0897089	0.186814	-1.16886	12.3619	14.4493	0.000706738	0.00212271	1.08069	12.0014	11.1053	0.501779	0.663384	-1.19435	12.0014	14.334	0.000893206	0.00273855	1.29073	14.334	11.1053
SMIM30	0.243893	0.62293	-1.02728	85.1145	87.4363	1.55039e-06	1.34969e-05	1.08248	94.8648	87.6364	0.0863123	0.264154	-1.0951	54.426	59.6018	0.669894	0.835751	1.05301	51.2706	48.6898	0.561646	0.843891	-1.10895	46.6771	51.7625	0.258228	0.420633	-1.00835	66.4706	67.0254	8.06623e-23	3.14953e-21	1.05767	91.2506	86.2754	3.31706e-38	3.84852e-37	1.6005	91.2506	57.0139	8.44718e-05	0.000297086	-1.51323	57.0139	86.2754
AL121652.1	0.243909	0.62293	1.0873	2.66972	2.45538	0.402458	0.671993	-1.09843	2.40899	2.64611	0.276487	0.579288	1.10073	2.394	2.17491	0.91318	1	1.03593	1.74289	1.68243	0.594827	0.865516	-1.11141	1.91871	2.13248	0.263414	0.427233	1.00388	2.22686	2.21826	0.298632	0.49376	-1.01385	2.52755	2.56255	0.247354	0.383445	1.10641	2.52755	2.28446	0.823512	1	-1.12173	2.28446	2.56255
TPTE2	0.244059	0.623216	-1.07881	1	1.07881	0.0365282	0.110772	-1.1323	1	1.1323	0.269443	0.570096	-1.16282	1.07826	1.25382	0.319004	0.495505	-1.04279	1.01495	1.05838	0.325878	0.635175	-1.06856	1.0318	1.10254	0.00683517	0.0206684	-1.09773	1.025	1.12517	0.731806	0.92754	1.02573	1.06615	1.03941	0.247826	0.38399	-1.09369	1.06615	1.16604	0.184255	0.318891	1.12184	1.16604	1.03941
INTS5	0.244068	0.623216	1.00762	21.9222	21.7564	2.51006e-05	0.000176393	1.08879	25.5463	23.4631	0.00283427	0.0192791	-1.14348	16.3424	18.6872	1.54734e-10	1.27552e-09	-1.43172	12.0634	17.2714	0.971571	1	-1.11174	13.6914	15.2212	0.26378	0.427564	-1.0763	17.9131	19.2799	2.04986e-18	4.04381e-17	1.12204	24.5047	21.8393	2.97441e-18	1.88997e-17	1.39908	24.5047	17.5148	0.347529	0.528126	-1.24691	17.5148	21.8393
THTPA	0.244097	0.62323	1.19582	8.20425	6.86075	0.00273497	0.0120211	1.29899	8.69948	6.69711	0.260418	0.557255	-1.18937	8.25365	9.81665	0.553962	0.735689	1.09668	9.26474	8.44797	0.725502	0.94918	-1.11805	9.31322	10.4127	0.178736	0.31734	1.03552	8.74707	8.44703	0.00221578	0.00623645	1.02201	7.6983	7.5325	0.6036	0.760116	-1.17366	7.6983	9.03515	0.00348494	0.00965824	1.19949	9.03515	7.5325
SYTL2	0.244266	0.623599	-1.66205	3.81439	6.33971	0.389842	0.658763	-1.45853	4.48869	6.54688	0.00124384	0.00993981	-1.42023	11.9079	16.9119	7.84852e-10	5.95806e-09	-1.29708	15.0899	19.5728	0.496323	0.794641	1.11114	8.68683	7.81795	2.81247e-05	0.000138061	-1.30012	8.79755	11.4379	0.149223	0.284344	1.08681	5.51778	5.07705	6.35347e-15	3.50177e-14	-2.61154	5.51778	14.4099	1.45581e-16	1.17907e-15	2.83824	14.4099	5.07705
AC114947.2	0.244338	0.623724	1.38156	1.38156	1	0.426086	0.69578	1.17952	1.2232	1.03703	0.333685	0.654903	1.20497	1.20497	1	0.230204	0.388257	-1.06624	1.10593	1.17919	0.967721	1	1.00624	1.1077	1.10083	0.206283	0.354643	1.13284	1.20467	1.06341	0.836191	1	-1.05368	1.13011	1.19078	0.860785	0.988489	1.02506	1.13011	1.10248	0.995572	1	-1.08009	1.10248	1.19078
MICU1	0.244398	0.623816	-1.30142	36.9147	48.0413	0.378374	0.646504	-1.21586	40.3144	49.0166	0.0162419	0.0753835	-1.14889	50.4129	57.919	1.00607e-10	8.44097e-10	-1.20763	48.4037	58.4535	0.711198	0.941172	-1.15516	53.1142	61.3556	0.000638496	0.00244851	-1.1991	45.832	54.9572	2.00978e-16	2.95204e-15	1.0515	44.6655	42.478	0.168426	0.278163	-1.2127	44.6655	54.166	4.75961e-15	3.54887e-14	1.27515	54.166	42.478
AC099568.2	0.244464	0.623924	-1.46607	1.46022	2.14079	0.284162	0.534411	1.13256	1.83737	1.62232	0.829345	1	-1.05177	1.70686	1.79522	0.112546	0.221425	-1.3269	1.79735	2.38492	0.97099	1	-1.22177	2.44117	2.98255	0.499546	0.664994	-1.18207	1.84859	2.18516	0.866821	1	-1.04085	1.72985	1.80051	0.788872	0.925147	-1.01225	1.72985	1.75104	0.70521	0.897364	-1.02825	1.75104	1.80051
GAPDHS	0.244548	0.624079	-1.08292	1	1.08292	0.972545	1	1.00657	1.05653	1.04963	0.368042	0.697227	1.14971	1.14971	1	0.768078	0.918929	1.0237	1.06414	1.03951	0.643911	0.899372	1.03187	1.03187	1	0.94645	0.968239	1.02517	1.06045	1.03441	0.7884	0.971241	1.01115	1.05308	1.04146	0.775303	0.913009	-1.02068	1.05308	1.07486	0.963713	1	1.03207	1.07486	1.04146
AP000866.1	0.244616	0.624193	-1.72295	1.90856	3.28835	0.0612653	0.169899	-1.29148	1.5971	2.06262	0.789269	1	1.19358	1.44227	1.20836	0.124778	0.235921	-1.08979	1.58324	1.72539	0.801089	0.99683	1.0194	1.73979	1.70668	0.146648	0.2757	-1.20801	1.65419	1.99828	0.79949	0.979615	-1.42003	1.82986	2.59845	0.0656581	0.122894	1.3807	1.82986	1.32531	0.140222	0.254936	-1.96063	1.32531	2.59845
MTERF1	0.244666	0.624259	-1.19199	9.95299	11.8639	0.449452	0.721348	-1.13885	8.7195	9.93018	0.646012	0.973314	1.09604	7.49814	6.8411	1.67663e-05	7.48683e-05	-1.29992	6.37762	8.29037	0.0227403	0.0891078	-1.58776	6.26562	9.94832	0.00278899	0.00925756	-1.20766	7.76277	9.37478	0.00149434	0.00430366	-1.16983	9.32484	10.9084	0.000700075	0.00187219	1.30061	9.32484	7.16962	0.582751	0.777876	-1.52148	7.16962	10.9084
PPP1R13B	0.244738	0.624332	-1.16978	55.0737	64.4239	0.0332305	0.102443	-1.17743	49.5696	58.3649	0.0769476	0.242743	-1.37972	10.6684	14.7195	0.262074	0.427848	-1.11113	8.44263	9.38085	0.108747	0.301312	1.14264	12.0384	10.5357	0.559335	0.720248	-1.1593	27.1586	31.485	5.29961e-15	6.30104e-14	-1.10713	53.9673	59.7488	2.12412e-184	1.12583e-182	4.25141	53.9673	12.694	4.86512e-92	1.88568e-90	-4.70686	12.694	59.7488
GPR135	0.244742	0.624332	-1.56306	2.73854	4.2805	0.465615	0.738843	-1.1151	2.54244	2.83508	0.339908	0.662277	1.19212	3.69783	3.10188	0.0318026	0.0765064	-1.22195	3.06399	3.74403	0.000728074	0.00475823	-1.99901	3.25941	6.51558	0.166323	0.301911	-1.33818	3.06044	4.09541	0.579184	0.80197	-1.30526	2.68876	3.50952	0.223459	0.352974	-1.26447	2.68876	3.39985	0.120295	0.223763	-1.03226	3.39985	3.50952
SYCP2L	0.244767	0.624337	-1.0607	6.08281	6.45204	0.0549244	0.155051	-1.08296	4.51511	4.88968	0.731638	1	1.39524	3.91968	2.80932	0.297395	0.469623	1.07733	3.10707	2.88404	0.325355	0.634635	1.34275	3.54194	2.63783	0.0302611	0.0756887	1.07593	4.23332	3.93458	0.484091	0.710261	-1.33282	4.70239	6.26742	0.000305731	0.000853854	1.39765	4.70239	3.3645	0.000117569	0.000407036	-1.86281	3.3645	6.26742
DENND6A-DT	0.244861	0.624509	-1.25973	1.14789	1.44603	0.242743	0.477901	1.0331	1.14436	1.10769	0.0647796	0.214725	1.50478	1.50478	1	0.972903	1	1.06759	1.14099	1.06875	0.55412	0.837926	-1.13177	1.05094	1.18942	0.407999	0.588226	1.03047	1.19779	1.16238	0.754977	0.946375	-1.1518	1.12603	1.29696	0.917112	1	-1.11222	1.12603	1.25239	0.876965	1	-1.03559	1.25239	1.29696
CYP11A1	0.244882	0.624509	1.37293	1.47971	1.07777	0.325098	0.586331	1.15234	1.4573	1.26464	0.718703	1	1.26453	1.86027	1.47111	0.722055	0.880226	1.03044	1.69139	1.64143	0.09445	0.271747	1.15074	2.3695	2.0591	0.0596234	0.134188	1.17888	1.77163	1.50281	0.624563	0.840617	1.06431	1.36097	1.27874	0.4155	0.572785	-1.2239	1.36097	1.66569	0.256845	0.416069	1.3026	1.66569	1.27874
ETAA1	0.244974	0.624681	-1.03837	13.8109	14.3409	0.755592	0.984201	-1.25289	13.2944	16.6565	0.248904	0.54135	-1.05922	13.6561	14.4648	1.12092e-05	5.12679e-05	-1.14167	14.2285	16.2442	0.331229	0.640951	-1.15043	15.1936	17.4792	0.00480309	0.0150511	-1.12826	14.0367	15.8371	4.21397e-06	1.60363e-05	1.0639	14.9754	14.0759	0.0231152	0.0485228	1.06508	14.9754	14.0604	0.107194	0.202955	-1.0011	14.0604	14.0759
AC069155.1	0.245028	0.624761	1.09728	1.09728	1	0.0732531	0.190438	1.06135	1.06135	1	1	1	-1	1	1	0.626751	0.798302	-1.00294	1.02211	1.02512	1	1	-1	1	1	0.229636	0.384207	1.03097	1.03615	1.00502	0.87073	1	-1.01743	1.03068	1.04864	0.340176	0.489076	1.03068	1.03068	1	0.45968	0.652888	-1.04864	1	1.04864
AL049840.1	0.245145	0.624997	1.28125	12.1152	9.45579	0.28765	0.539242	-1.13285	7.82857	8.86857	0.18459	0.444508	-1.10303	7.41377	8.17761	0.482807	0.669698	1.07291	8.42568	7.85311	0.983459	1	-1.08506	8.2082	8.90638	0.71826	0.822716	1.01687	8.79829	8.65229	0.124507	0.243543	-1.2919	8.34857	10.7855	0.239668	0.37388	1.07092	8.34857	7.79569	0.875157	1	-1.38352	7.79569	10.7855
AC010542.4	0.245199	0.625061	1.52717	1.52717	1	0.6058	0.864928	-1.1345	1.15767	1.31339	0.693504	1	1.24958	1.44065	1.15291	0.460864	0.648	1.01779	1.40399	1.37946	0.506882	0.802728	1.29288	1.63774	1.26673	0.293669	0.463905	1.17256	1.43345	1.2225	0.440249	0.665009	-1.02271	1.23553	1.26359	0.943491	1	-1.04957	1.23553	1.29678	0.58035	0.77573	1.02627	1.29678	1.26359
VMP1	0.245217	0.625061	-1.08287	111.49	120.729	0.0452086	0.131956	-1.08902	112.014	121.986	3.90537e-08	1.20705e-06	-1.61368	130.329	210.308	7.78993e-67	8.97883e-65	-1.84712	124.66	230.262	9.02978e-13	2.18061e-11	-1.87117	119.252	223.142	8.38283e-18	1.38464e-16	-1.51641	119.549	181.285	1.17482e-12	9.96618e-12	1.00767	117	116.109	0.0252482	0.0525781	-1.45571	117	170.318	1.1202e-14	8.1656e-14	1.46688	170.318	116.109
DHRS3	0.245356	0.625355	-1.06033	39.5605	41.9471	0.820303	1	-1.3092	35.4422	46.401	0.770438	1	1.10836	16.5543	14.9359	4.60311e-06	2.20507e-05	1.87355	12.5635	6.70573	0.000188284	0.00141831	1.5233	16.7658	11.0062	0.00705922	0.0212534	-1.00091	24.1773	24.1992	2.41927e-12	1.97699e-11	1.00412	40.9216	40.7538	1.43797e-78	3.26637e-77	2.599	40.9216	15.7451	6.23286e-31	8.82126e-30	-2.58835	15.7451	40.7538
AL020996.1	0.245401	0.625408	1.39298	1.57118	1.12793	0.0506501	0.144828	-1.28381	1.19911	1.53943	0.165324	0.41311	-1.4049	1.15482	1.6224	0.063479	0.13972	-1.05901	1.34924	1.42887	0.802524	0.997518	-1.05692	1.39418	1.47355	0.116893	0.231862	-1.07852	1.33371	1.43844	0.472084	0.697568	1.01461	1.36927	1.34955	0.995689	1	-1.01412	1.36927	1.38861	0.561732	0.75753	1.02894	1.38861	1.34955
LINC00908	0.245535	0.625655	1.4822	1.4822	1	0.645457	0.898672	1.06133	1.36626	1.28732	0.879869	1	-1.04888	2.57625	2.70218	0.000119205	0.000468916	-1.4465	2.12051	3.06732	0.520632	0.813904	1.18376	2.85029	2.40782	0.839724	0.896768	-1.00665	2.0791	2.09293	0.859508	1	1.06904	1.32679	1.2411	0.00405618	0.00978279	-1.98917	1.32679	2.63921	0.0057528	0.0153302	2.12651	2.63921	1.2411
LINC02313	0.245552	0.625655	-1.24545	1	1.24545	0.0461636	0.134165	1.15517	1.15517	1	0.214709	0.489906	1.17181	1.17181	1	0.933757	1	-1.00783	1.0325	1.04058	0.215692	0.491471	1.12677	1.12677	1	0.16801	0.304033	1.03788	1.09725	1.05721	0.774323	0.960174	-1.04189	1.07758	1.12273	0.990811	1	-1.00772	1.07758	1.0859	0.826722	1	-1.03391	1.0859	1.12273
LINC02511	0.245569	0.625655	-1.04292	1.27672	1.33152	0.00105243	0.00515569	-1.47222	1	1.47222	1	1	-1	1	1	1.15234e-05	5.26229e-05	-1.19049	1	1.19049	0.0715671	0.22019	-1.21456	1	1.21456	0.000379719	0.00152878	-1.17664	1.05534	1.24176	0.854043	1	-1.05502	1.23611	1.30412	0.0810486	0.148057	1.23611	1.23611	1	0.0822613	0.161711	-1.30412	1	1.30412
ESPL1	0.245623	0.625734	-1.79572	1.80806	3.24677	0.646281	0.899231	-1.02115	2.29952	2.34817	0.33191	0.652572	-1.22961	4.77978	5.87725	0.0672326	0.146882	1.0272	4.72893	4.60372	0.133952	0.352192	-1.03906	3.91969	4.0728	0.930772	0.958553	-1.14899	3.5072	4.02974	0.428107	0.651621	-1.0876	2.32384	2.52741	6.97096e-07	2.45724e-06	-2.29297	2.32384	5.32851	2.50257e-07	1.13361e-06	2.10829	5.32851	2.52741
SMARCE1	0.245652	0.625747	-1.26333	41.8492	52.8691	0.594065	0.85484	-1.20017	36.3027	43.5694	0.784353	1	1.13982	50.7752	44.5467	0.00241116	0.00757559	1.16249	48.8982	42.0631	0.000414275	0.00288061	1.09754	59.1323	53.8771	0.171733	0.309076	1.00014	47.3915	47.3851	7.63972e-06	2.82621e-05	-1.18587	39.936	47.3591	0.495325	0.657056	-1.19343	39.936	47.6609	2.64494e-05	9.80521e-05	1.00637	47.6609	47.3591
SRRT	0.245841	0.626169	1.01367	34.3262	33.8632	0.010868	0.0392906	-1.09495	31.4973	34.4881	0.685178	1	1.08611	28.4424	26.1874	0.210457	0.361489	1.11152	32.1895	28.96	0.000460709	0.00316553	1.17044	34.073	29.1112	0.000742264	0.00280487	1.05189	32.1057	30.522	8.80664e-10	5.16673e-09	-1.0334	32.9927	34.0947	8.83235e-06	2.85279e-05	1.20786	32.9927	27.3149	0.392855	0.581049	-1.24821	27.3149	34.0947
FERMT3	0.245993	0.62647	-1.15801	7.72191	8.94202	0.106879	0.257422	-1.17688	9.09717	10.7063	0.0397842	0.149774	-2.26176	2.09122	4.72983	0.318411	0.4947	-1.06453	2.04063	2.17231	0.52717	0.818751	-1.16267	2.06631	2.40244	0.612676	0.761589	-1.25788	4.60345	5.79057	1.18391e-15	1.55469e-14	1.1884	9.90172	8.33197	8.84357e-42	1.11687e-40	2.90328	9.90172	3.41053	2.4498e-09	1.29688e-08	-2.44301	3.41053	8.33197
AC097641.2	0.24604	0.62647	1.32256	1.42325	1.07614	0.1759	0.379382	1.02854	1.25335	1.21857	0.492874	0.831073	-1.34734	1.11749	1.50564	0.374727	0.55863	-1.14667	1.11094	1.27389	0.463857	0.764073	1.13239	1.13239	1	0.451511	0.63033	-1.0061	1.20749	1.21485	0.693615	0.897639	-1.01111	1.23596	1.2497	0.51583	0.676908	-1.06117	1.23596	1.31157	0.781631	0.970119	1.04951	1.31157	1.2497
C19orf54	0.246083	0.62647	-1.47728	7.09569	10.4823	0.371511	0.638997	-1.2031	6.73238	8.09973	0.264483	0.562987	-1.14993	7.15723	8.23028	7.27337e-07	3.89571e-06	-1.39407	7.39716	10.3122	0.386145	0.703256	-1.12094	9.71281	10.8875	0.0158466	0.0433803	-1.26031	7.61905	9.6024	0.0482877	0.106337	-1.18513	7.41606	8.789	0.746951	0.888458	-1.03745	7.41606	7.69375	0.198461	0.339031	-1.14235	7.69375	8.789
OTOG	0.246088	0.62647	1.50539	1.50539	1	0.34007	0.604062	-1.05834	1	1.05834	0.492389	0.830719	1.05915	1.05915	1	0.371348	0.554648	-1.03422	1	1.03422	0.168306	0.413595	1.16591	1.16591	1	0.355321	0.532547	1.12526	1.14609	1.01851	0.731446	0.927262	-1.21719	1.02917	1.25269	0.941721	1	-1.00039	1.02917	1.02958	0.835272	1	-1.21671	1.02958	1.25269
SLC10A5	0.246098	0.62647	1.031	1.81536	1.76078	0.130612	0.301252	-1.45655	1.54544	2.25101	0.736196	1	-1.15483	1.14977	1.32779	0.886159	1	1.02404	1.51701	1.4814	0.617607	0.881603	-1.1048	1.35495	1.49694	0.997387	0.998257	-1.1267	1.47651	1.66358	0.252272	0.439432	1.0616	1.89822	1.78807	0.000616927	0.00166144	1.53233	1.89822	1.23878	0.0273842	0.0626674	-1.44341	1.23878	1.78807
AC106786.2	0.246102	0.62647	1.27142	1.27142	1	0.14793	0.332647	-1.0567	1.03579	1.09452	0.454901	0.792165	1.05408	1.05408	1	0.256352	0.421513	-1.07029	1	1.07029	0.380737	0.697015	-1.01298	1.05601	1.06972	0.945316	0.967717	1.03491	1.08346	1.04691	0.522424	0.74861	-1.06624	1.06516	1.13571	0.460531	0.622125	1.03711	1.06516	1.02704	0.872062	1	-1.10581	1.02704	1.13571
COQ8A	0.246345	0.627028	-1.55777	5.88577	9.16865	0.126247	0.293387	-1.04143	7.18055	7.47803	0.21376	0.48846	-1.2058	7.89233	9.51658	0.048017	0.10997	-1.12576	8.36908	9.42154	0.128492	0.341648	-1.26194	9.40356	11.8668	0.0769428	0.165693	-1.22515	7.74626	9.49031	0.00518892	0.0138864	-1.027	7.32929	7.52721	0.895428	1	-1.18763	7.32929	8.70446	0.0184623	0.0439296	1.1564	8.70446	7.52721
COG4	0.246414	0.627142	-1.13773	26.0582	29.6472	0.0381026	0.114599	-1.4382	22.8559	32.8714	0.229324	0.511147	-1.05089	25.5249	26.8238	5.69972e-10	4.39253e-09	-1.26207	21.921	27.6659	0.417327	0.716771	-1.09194	22.1598	24.1971	9.00263e-05	0.00040864	-1.19141	23.704	28.2411	4.64479e-07	1.96284e-06	1.00039	27.8637	27.8527	0.00496632	0.0118283	1.06454	27.8637	26.1744	0.140768	0.255777	-1.06412	26.1744	27.8527
AL358472.3	0.246627	0.627624	1.38275	1.64854	1.19222	0.019054	0.0636541	-1.48282	1.4699	2.1796	0.0144554	0.0687741	-1.5701	1.29556	2.03416	0.967597	1	1.09215	1.54751	1.41694	0.0722687	0.221858	-1.4505	1.18925	1.72501	0.0123654	0.0348032	-1.19539	1.43015	1.70959	0.00294474	0.00817484	1.28469	1.82475	1.42038	0.257348	0.396168	1.09604	1.82475	1.66486	0.178087	0.310332	1.17212	1.66486	1.42038
WASHC5	0.246656	0.627626	-1.45902	13.8744	20.243	0.0421023	0.124542	-1.51477	15.3713	23.2841	0.000642542	0.00578836	-1.49326	12.7147	18.9863	1.19732e-07	7.03858e-07	-1.26675	12.6381	16.0093	0.704833	0.937279	-1.11047	12.9969	14.4327	8.14648e-07	4.96711e-06	-1.37517	13.5191	18.5911	1.22004e-15	1.59816e-14	1.13301	19.3277	17.0587	7.24191e-06	2.35842e-05	1.21938	19.3277	15.8505	0.0204899	0.0482625	-1.07623	15.8505	17.0587
AC080013.6	0.24669	0.627626	1.08019	2.68694	2.48746	0.25187	0.490346	1.12187	2.14129	1.90867	0.488487	0.826301	-1.33338	1.08169	1.4423	0.911871	1	-1.01293	1.19195	1.20737	0.922269	1	-1.32742	1.31002	1.73894	0.540416	0.702951	-1.04432	1.68238	1.75695	0.714986	0.914699	-1.27764	2.02498	2.5872	1.9595e-05	6.15214e-05	1.60459	2.02498	1.26199	2.85828e-05	0.000105605	-2.05009	1.26199	2.5872
AL592528.1	0.246714	0.627626	1.04717	1.04717	1	0.347866	0.61242	1.05081	1.11619	1.06222	1	1	-1	1	1	1	1	-1	1	1	1	1	-1	1	1	0.329689	0.505116	1.01998	1.03267	1.01244	0.116081	0.22994	1.06411	1.08921	1.02359	0.0287324	0.0591985	1.08921	1.08921	1	0.461281	0.654809	-1.02359	1	1.02359
P2RX5-TAX1BP3	0.246723	0.627626	1.18258	1.18258	1	0.336071	0.599281	1.0797	1.0797	1	0.575057	0.910645	1.11264	1.11264	1	0.294439	0.466015	-1.09983	1.08854	1.1972	0.635764	0.893889	1.07706	1.14113	1.05948	0.209223	0.358563	1.06618	1.12092	1.05134	0.736001	0.931158	-1.04946	1.03985	1.09129	0.969942	1	-1.01583	1.03985	1.05632	0.761046	0.950992	-1.03311	1.05632	1.09129
MPND	0.246815	0.627801	1.08078	14.0603	13.0093	0.0408851	0.12166	-1.04355	13.5341	14.1235	0.913018	1	1.15381	14.2388	12.3406	0.111714	0.220116	1.12719	12.5105	11.0988	0.0386988	0.136438	1.23129	14.0514	11.412	0.0150328	0.0414101	1.10343	13.679	12.3968	9.73485e-06	3.5574e-05	1.02172	13.8288	13.5348	0.0519874	0.100875	1.04056	13.8288	13.2897	0.0770495	0.153038	-1.01844	13.2897	13.5348
SPTBN4	0.247007	0.6282	1.91142	1.91142	1	0.696112	0.94063	1.05234	1.10512	1.05015	0.548199	0.885214	-1.18445	1.29218	1.53053	6.66532e-06	3.12655e-05	-1.57151	1.44771	2.2751	0.736731	0.956378	1.00189	1.63833	1.63524	0.57479	0.732962	-1.01302	1.47895	1.49821	0.736778	0.931784	-1.35084	1.07764	1.45571	0.134079	0.229225	-1.30968	1.07764	1.41136	0.272655	0.436483	-1.03142	1.41136	1.45571
ICA1L	0.247058	0.6282	1.21039	9.74861	8.05409	0.0105078	0.0382313	1.16833	7.36228	6.30153	0.00339976	0.0223726	2.00622	10.9701	5.46802	0.025175	0.0625111	1.16358	7.82631	6.72607	0.00155904	0.00923911	1.31476	11.1675	8.49397	3.75149e-07	2.39759e-06	1.34332	9.41496	7.00873	0.0990501	0.200894	-1.30291	6.8319	8.90135	0.973318	1	-1.20304	6.8319	8.21904	0.176936	0.308633	-1.08302	8.21904	8.90135
BX323043.1	0.247062	0.6282	-1.31808	1.03426	1.36323	0.399853	0.668982	-1.22879	1.15808	1.42303	0.338725	0.660802	-1.18842	1	1.18842	0.361474	0.544055	-1.06558	1.16286	1.23912	0.56714	0.847267	1.08076	1.08076	1	0.119885	0.236454	-1.14309	1.08719	1.24276	0.345597	0.553119	1.07659	1.29055	1.19874	0.176978	0.289337	1.17944	1.29055	1.09421	0.633887	0.82833	-1.09553	1.09421	1.19874
CXCL11	0.247082	0.6282	1.11558	1.11558	1	0.512084	0.783848	1.03522	1.12271	1.08451	0.724162	1	1.07921	1.16768	1.08197	0.0510717	0.11607	-1.07536	1.02405	1.10122	0.422479	0.72227	1.09444	1.09444	1	0.645806	0.790294	1.04874	1.10489	1.05354	0.644771	0.857929	1.04331	1.10361	1.05779	0.81344	0.947017	-1.01923	1.10361	1.12483	0.559208	0.75493	1.06337	1.12483	1.05779
AL158163.1	0.247091	0.6282	1.37654	1.77473	1.28927	0.0650701	0.178314	1.34365	1.87075	1.39229	0.013878	0.0668215	1.95724	2.76152	1.41093	0.000290253	0.00107273	1.63928	2.26638	1.38254	0.0254905	0.0978651	1.74038	2.27167	1.30527	6.61271e-06	3.57244e-05	1.61424	2.18901	1.35606	0.343357	0.550334	1.06496	1.63152	1.532	0.318622	0.471022	-1.2787	1.63152	2.08622	0.0954565	0.183669	1.36177	2.08622	1.532
AC005197.1	0.247278	0.628587	1.16481	1.16481	1	0.0120623	0.0429667	1.28326	1.35352	1.05475	1	1	-1	1	1	0.650007	0.818322	1.02859	1.09585	1.06539	0.470014	0.769844	1.09844	1.09844	1	0.0507445	0.117564	1.11572	1.14252	1.02403	0.157218	0.297006	1.11246	1.20413	1.08241	0.040516	0.080778	1.20413	1.20413	1	0.461816	0.655411	-1.08241	1	1.08241
RND2	0.247291	0.628587	1.75184	3.07245	1.75384	0.0184152	0.0617938	1.72274	3.32229	1.92849	0.00141257	0.0110212	1.97547	11.9908	6.06987	1.22488e-22	2.53375e-21	1.94865	13.2938	6.82208	2.63616e-10	4.90702e-09	1.99553	13.5515	6.79094	1.01416e-15	1.43996e-14	1.93582	9.04618	4.67304	0.34041	0.54684	1.08795	2.62539	2.41315	1.82128e-12	8.94877e-12	-3.43961	2.62539	9.03034	6.6217e-13	4.4014e-12	3.74214	9.03034	2.41315
TCTN3	0.247338	0.628606	-1.23671	41.8845	51.7988	0.617585	0.875277	-1.30707	41.5804	54.3487	0.00306503	0.0205363	-1.20324	30.5349	36.7407	5.07539e-11	4.39229e-10	-1.27614	27.7561	35.4208	0.317034	0.624439	-1.18953	29.2323	34.7727	3.24157e-05	0.00015795	-1.24618	34.1976	42.6163	3.8417e-13	3.49059e-12	1.02397	47.9646	46.8416	2.19174e-15	1.2356e-14	1.42591	47.9646	33.6378	0.154968	0.277149	-1.39253	33.6378	46.8416
APEH	0.247346	0.628606	-1.07653	27.3627	29.4569	0.0106932	0.0387754	-1.01705	30.4155	30.9341	0.00143331	0.0111533	-1.17691	32.6638	38.4424	0.00168492	0.00543953	-1.08781	34.5473	37.5811	0.814479	1	-1.14094	35.2773	40.2493	0.22489	0.378257	-1.10231	32.0533	35.3328	2.34464e-11	1.68674e-10	1.07973	30.6748	28.4098	0.277761	0.421302	-1.15903	30.6748	35.5531	2.356e-10	1.33821e-09	1.25144	35.5531	28.4098
ST5	0.247457	0.628826	1.02584	44.6171	43.4933	0.148211	0.333076	-1.34799	36.8103	49.6197	2.73569e-07	6.92658e-06	-1.48797	30.5266	45.4227	1.24645e-30	3.99758e-29	-1.49773	31.3933	47.0188	5.82852e-05	0.00049579	-1.52906	32.2747	49.35	2.86613e-13	3.39092e-12	-1.33756	35.1244	46.9809	1.63674e-08	8.19148e-08	-1.01944	43.215	44.0552	0.000161862	0.000465651	1.138	43.215	37.9747	0.280022	0.445762	-1.16012	37.9747	44.0552
RBM10	0.247523	0.628934	-1.27587	43.3481	55.3064	0.78779	1	-1.31025	39.8781	52.2505	0.00449572	0.0279145	-1.3574	29.0111	39.3797	2.73502e-06	1.3536e-05	-1.22431	30.0612	36.8043	0.389706	0.70706	-1.18337	32.2869	38.2074	9.79244e-05	0.000441228	-1.27129	34.9171	44.3896	1.2763e-07	5.75372e-07	-1.07084	46.0643	49.3273	2.04875e-13	1.05971e-12	1.34709	46.0643	34.1954	0.0133651	0.0328619	-1.44251	34.1954	49.3273
LINC02257	0.24765	0.62915	1.17387	1.17387	1	0.170829	0.371419	-1.02498	1.14534	1.17395	1	1	-1	1	1	0.486094	0.672844	-1.05436	1	1.05436	1	1	-1	1	1	0.326414	0.501291	1.01739	1.06384	1.04566	0.0897732	0.18443	1.0669	1.15965	1.08693	0.0217121	0.0461463	1.15965	1.15965	1	0.462168	0.655751	-1.08693	1	1.08693
CSDE1	0.247655	0.62915	-1.13432	268.256	304.287	0.180966	0.38746	-1.08784	282.312	307.11	1.85115e-05	0.000285571	-1.26168	187.969	237.157	7.36775e-12	7.00043e-11	-1.19584	185.872	222.273	4.13413e-05	0.000364099	-1.28024	202.867	259.719	6.94364e-09	5.4385e-08	-1.18032	225.455	266.109	2.70377e-12	2.19858e-11	1.02948	294.711	286.271	1.3221e-15	7.52737e-15	1.38646	294.711	212.563	0.0901089	0.174768	-1.34676	212.563	286.271
CCDC28A	0.24771	0.629228	-1.81915	9.97484	18.1458	0.998543	1	-1.34931	11.1575	15.0549	0.125202	0.342066	-1.09306	14.1337	15.449	0.00618984	0.0178111	-1.09122	14.4502	15.7683	0.888623	1	-1.17804	17.1969	20.2586	0.0307558	0.0767587	-1.26547	13.3826	16.9353	0.000288633	0.000905022	-1.0728	13.1062	14.0603	0.5346	0.695043	-1.12858	13.1062	14.7914	0.000526931	0.00167248	1.052	14.7914	14.0603
INTS6L-AS1	0.247891	0.629627	-1.59221	1	1.59221	0.741227	0.973738	1.02765	1.02765	1	0.574704	0.910377	1.11563	1.11563	1	0.949894	1	1.01057	1.1343	1.12243	0.620477	0.883502	1.09671	1.16528	1.06252	0.967536	0.980503	-1.06142	1.08857	1.15543	0.472654	0.698137	-1.27843	1.01382	1.2961	0.764833	0.904389	-1.04339	1.01382	1.05782	0.762737	0.952609	-1.22526	1.05782	1.2961
TNN	0.247926	0.629655	1.57301	2.44905	1.55692	0.256606	0.497402	1.10846	1.78617	1.6114	0.950952	1	-1.04534	2.5607	2.6768	0.986688	1	-1.12125	2.97052	3.33069	0.786712	0.986956	-1.01248	2.59467	2.62705	0.356296	0.533554	1.0473	2.47222	2.36057	0.870865	1	-1.17907	1.69878	2.00298	0.0789124	0.144575	-1.54155	1.69878	2.61875	0.0832924	0.163385	1.30743	2.61875	2.00298
TMEM39A	0.24797	0.629706	-1.05503	13.1829	13.9084	0.872225	1	-1.18872	10.3266	12.2755	0.111175	0.313982	1.00786	19.7695	19.6153	5.05035e-14	5.82113e-13	-1.36114	18.7343	25.5001	0.000543752	0.00366225	-1.54681	18.738	28.984	3.67919e-06	2.05964e-05	-1.24188	16.1503	20.0567	0.0179808	0.0440835	-1.19862	11.3011	13.5457	2.04228e-09	8.52537e-09	-1.74253	11.3011	19.6924	1.9078e-13	1.30019e-12	1.45378	19.6924	13.5457
AC011468.5	0.248094	0.629922	-1.66553	1.31729	2.19399	0.131934	0.303583	1.20387	1.60586	1.33392	0.590516	0.925245	1.27256	1.9039	1.49612	0.0295138	0.071978	1.22394	1.96027	1.6016	0.475241	0.775277	1.09762	2.27614	2.07371	0.27423	0.439884	1.04186	1.81269	1.73987	0.808025	0.986075	-1.1944	1.46989	1.75564	0.71109	0.856791	-1.15655	1.46989	1.70001	0.886074	1	-1.03272	1.70001	1.75564
KCNJ12	0.248103	0.629922	-1.52539	2.42743	3.70279	1.24329e-10	1.85196e-09	1.68321	4.27471	2.53963	0.227416	0.50831	-1.33011	1.42051	1.88943	0.0401839	0.094113	-1.26492	1.59827	2.02169	0.88193	1	-1.10275	1.67134	1.84307	0.508739	0.673395	-1.05305	2.27845	2.39932	7.40599e-05	0.000247601	1.1116	3.40717	3.06511	1.24398e-09	5.26877e-09	2.05875	3.40717	1.65497	0.0178183	0.0425393	-1.85206	1.65497	3.06511
KCTD6	0.248161	0.629974	1.07261	10.8081	10.0764	0.100354	0.24499	1.06122	9.87487	9.30518	0.0509724	0.180157	-1.13171	12.1007	13.6945	0.00617962	0.0177855	-1.04734	12.9238	13.5356	0.0451457	0.154335	1.20869	14.9407	12.3611	0.942366	0.965898	1.02841	12.1296	11.7946	0.0179284	0.0439631	-1.08887	9.59003	10.4423	0.019191	0.0412531	-1.3449	9.59003	12.8976	5.62037e-05	0.000201589	1.23514	12.8976	10.4423
SNX17	0.248197	0.629974	-1.0237	75.6838	77.4772	1.91085e-05	0.000137057	-1.05026	80.7301	84.788	0.00447339	0.027802	-1.21809	83.3642	101.545	0.000252576	0.000943094	-1.09474	85.4429	93.5375	0.499068	0.797101	-1.14208	79.2898	90.5553	0.557097	0.718246	-1.10727	80.9022	89.5806	2.86313e-20	7.37291e-19	1.08068	82.759	76.5805	0.898735	1	-1.11716	82.759	92.4547	6.42253e-14	4.50021e-13	1.20729	92.4547	76.5805
ABLIM2	0.248204	0.629974	1.16219	1.16219	1	0.392416	0.661461	1.01262	1.21902	1.20382	0.108844	0.309153	1.3802	1.3802	1	0.927074	1	1.00832	1.16109	1.15151	0.0716512	0.220424	1.28945	1.28945	1	0.0094584	0.027495	1.15995	1.24239	1.07107	0.346547	0.554202	1.12055	1.21142	1.08109	0.783746	0.920485	1.01792	1.21142	1.1901	0.615003	0.81021	1.10083	1.1901	1.08109
CNTD1	0.248235	0.629974	1.35616	1.70713	1.25879	0.574315	0.837932	-1.07969	1.57329	1.69866	0.613351	0.945301	-1.06329	1.69453	1.80177	0.00757001	0.0213268	-1.19956	1.38469	1.66102	0.0635744	0.201036	-1.52845	1.28997	1.97165	0.226986	0.380883	-1.09704	1.52992	1.67838	0.0536836	0.11698	1.10319	1.63598	1.48296	0.40866	0.565613	-1.06857	1.63598	1.74815	0.429243	0.621257	1.17883	1.74815	1.48296
DYNLRB1	0.248244	0.629974	1.00612	231.879	230.469	8.72631e-09	1.05608e-07	1.05928	254.477	240.235	0.696092	1	1.08365	289.748	267.382	8.12556e-06	3.77795e-05	1.09338	278.823	255.009	3.10189e-15	9.66639e-14	1.10684	283.481	256.119	5.19985e-12	5.57114e-11	1.0714	267.682	249.843	6.10555e-21	1.75659e-19	1.07	247.356	231.174	0.023411	0.0490657	-1.12617	247.356	278.565	1.02053e-21	1.04366e-20	1.205	278.565	231.174
SARS2	0.248266	0.629974	1.26186	7.56634	5.99618	0.000334483	0.00182978	1.39409	7.37468	5.28995	0.757754	1	1.10235	8.6608	7.85668	0.164258	0.296046	1.13778	8.46067	7.43613	0.0279248	0.104927	1.29634	8.94757	6.90215	0.000954409	0.00352478	1.22487	8.20201	6.69622	0.0196074	0.0476728	-1.0709	6.33232	6.78126	0.0799099	0.14626	-1.30422	6.33232	8.25874	0.000533444	0.00169173	1.21788	8.25874	6.78126
AL606760.1	0.248356	0.63014	1.61608	2.06357	1.2769	0.294099	0.547649	1.14499	1.91496	1.67247	0.373975	0.704323	1.4671	2.51418	1.71371	0.278806	0.447605	1.12066	2.21434	1.97593	0.120212	0.325136	1.38285	2.71044	1.96003	0.0178896	0.0481439	1.32776	2.2835	1.71981	0.275062	0.461904	1.07393	1.79372	1.67023	0.914786	1	-1.17853	1.79372	2.11394	0.331627	0.508646	1.26566	2.11394	1.67023
ZNF410	0.248541	0.630549	1.63033	3.3278	2.04118	0.198654	0.415984	-1.54724	1.83166	2.83401	6.76149e-05	0.000863006	-2.17879	2.26135	4.927	0.0365281	0.0863941	-1.2707	2.2413	2.84802	0.0426227	0.147247	-1.51094	2.23158	3.37178	0.0003014	0.00123878	-1.3471	2.37874	3.2044	0.306275	0.503559	-1.15074	2.33283	2.68449	0.0213545	0.0454669	-1.54069	2.33283	3.59418	0.00353739	0.00979229	1.33887	3.59418	2.68449
APBB1	0.248605	0.630651	-1.09946	33.7001	37.0518	0.153128	0.341688	-1.13335	29.9756	33.9729	0.00128142	0.0101754	-1.53686	16.5713	25.4677	4.88645e-06	2.33191e-05	-1.15181	16.4324	18.9271	0.95937	1	-1.11806	19.1641	21.4267	0.00161983	0.00569541	-1.1813	23.1687	27.3692	8.97922e-09	4.61372e-08	-1.10639	31.9742	35.3759	2.67747e-20	1.83849e-19	1.52117	31.9742	21.0195	0.000131474	0.000452562	-1.68301	21.0195	35.3759
DKFZP434K028	0.248745	0.630891	1.06724	1.06724	1	0.745764	0.976645	-1.08927	1.07555	1.17157	1	1	-1	1	1	0.243101	0.405066	-1.02139	1	1.02139	1	1	-1	1	1	0.843363	0.899417	-1.00975	1.02856	1.03859	0.282191	0.471366	1.08702	1.12356	1.03362	0.0803956	0.147048	1.12356	1.12356	1	0.463204	0.656762	-1.03362	1	1.03362
C16orf71	0.248747	0.630891	-1.23091	1	1.23091	0.600044	0.860162	-1.15964	1.26458	1.46646	0.528298	0.865791	1.02345	1.30094	1.27113	0.971266	1	1.00452	1.18298	1.17766	0.0926978	0.267826	1.45103	1.45103	1	0.537952	0.700673	1.00868	1.23991	1.22923	0.176433	0.327171	1.22418	1.36552	1.11545	0.940551	1	1.0618	1.36552	1.28604	0.310769	0.483702	1.15293	1.28604	1.11545
GUCA1B	0.24879	0.630938	1.1761	1.1761	1	0.88034	1	-1.10789	1.13127	1.25332	0.68497	1	1.03256	1.03256	1	0.0785855	0.167441	-1.11828	1.08791	1.21659	0.140643	0.36477	-1.17342	1.0196	1.19641	0.99518	0.997523	-1.04018	1.08949	1.13326	0.333879	0.53895	1.09581	1.1923	1.08805	0.190455	0.308466	1.1732	1.1923	1.01628	0.674156	0.868186	-1.07062	1.01628	1.08805
ANKRD62	0.248999	0.631321	-1.25682	1	1.25682	0.710923	0.951997	1.05057	1.21452	1.15606	0.183223	0.442386	-1.18418	1	1.18418	0.821264	0.964935	-1.01151	1.06734	1.07962	0.398058	0.707515	1.11589	1.11589	1	0.34374	0.52023	-1.05168	1.07955	1.13534	0.632225	0.847301	1.05041	1.18529	1.12841	0.92218	1	1.08534	1.18529	1.09209	0.768861	0.958081	-1.03326	1.09209	1.12841
LINC01220	0.249009	0.631321	-1.01952	1.65016	1.68238	0.0403453	0.120343	1.154	1.44278	1.25024	0.650858	0.977547	-1.08794	1.21247	1.31909	0.172555	0.308368	-1.11079	1.21862	1.35363	0.368479	0.684302	-1.11617	1.09133	1.21811	0.619123	0.767327	-1.03146	1.32307	1.36469	0.929835	1	-1.23747	1.34651	1.66627	0.5601	0.719233	1.06378	1.34651	1.26578	0.547391	0.743077	-1.3164	1.26578	1.66627
ADAM10	0.249012	0.631321	-1.24945	226.623	283.155	0.239398	0.473291	-1.11532	222.716	248.4	0.000199784	0.00215853	-1.18742	58.6419	69.6327	1.27615e-16	1.7984e-15	-1.29676	53.8876	69.8795	0.00393281	0.0204384	-1.33772	54.5786	73.0106	6.16705e-08	4.36757e-07	-1.20704	123.29	148.815	1.75035e-07	7.74787e-07	-1.08207	235.558	254.889	1.10532e-166	5.11841e-165	3.67271	235.558	64.1373	2.218e-98	9.29271e-97	-3.97412	64.1373	254.889
PIAS1	0.249049	0.631354	-1.01063	81.9673	82.8387	1.5429e-07	1.56273e-06	1.05906	80.1563	75.6866	0.222972	0.502237	-1.04217	38.8076	40.4443	0.000376217	0.00136856	-1.1269	37.2127	41.9352	0.719388	0.945818	-1.19785	47.2409	56.5874	0.338918	0.515308	-1.04242	57.077	59.4984	1.52497e-11	1.12435e-10	-1.05751	77.9215	82.403	7.66196e-45	1.03288e-43	1.96642	77.9215	39.626	1.00396e-13	6.96809e-13	-2.07952	39.626	82.403
LPP	0.249162	0.631578	-1.19674	226.679	271.276	0.821724	1	-1.23297	207.659	256.038	1.00618e-08	3.49911e-07	-1.43193	88.8969	127.294	4.58964e-23	9.75391e-22	-1.36438	94.9965	129.612	1.20863e-11	2.62566e-10	-1.5308	75.8291	116.079	1.62917e-18	2.83654e-17	-1.29715	138.812	180.06	2.21411e-05	7.79948e-05	-1.07388	231.849	248.978	2.10091e-83	5.08282e-82	2.14485	231.849	108.096	2.19339e-46	4.51244e-45	-2.30331	108.096	248.978
ELMOD3	0.249235	0.631702	-1.15231	19.769	22.7799	0.303565	0.559149	-1.14794	15.7644	18.0967	0.0953865	0.282891	1.02433	14.8259	14.4737	0.0005554	0.0019575	-1.21416	13.2156	16.0458	0.879808	1	-1.13779	14.5416	16.5453	0.0354027	0.0866037	-1.12577	15.6233	17.5883	0.0076812	0.0200302	-1.25657	16.9305	21.2744	0.00357819	0.00870153	1.15568	16.9305	14.6498	0.600935	0.796069	-1.4522	14.6498	21.2744
EXOSC6	0.249288	0.631726	-1.08359	61.0211	66.1216	7.21242e-05	0.000464548	-1.02599	62.5308	64.1562	0.00909939	0.0481127	-1.17237	36.5618	42.864	0.00601752	0.0173682	-1.09726	34.8869	38.2799	0.0862799	0.253716	-1.29711	35.7964	46.4318	0.479262	0.647694	-1.11723	46.1594	51.5707	1.0054e-16	1.551e-15	-1.0036	63.3435	63.5714	4.32426e-30	4.05323e-29	1.59504	63.3435	39.7129	0.0001707	0.000578906	-1.60077	39.7129	63.5714
SPAG17	0.249338	0.631726	-1.68387	1.23646	2.08204	0.0855804	0.215605	1.02551	1.78115	1.73685	0.363813	0.692024	1.22422	2.684	2.19242	0.134229	0.250386	1.16733	2.12703	1.82213	0.055887	0.182341	1.73121	2.3944	1.38308	0.601581	0.753868	1.10921	2.04461	1.84331	0.774609	0.960393	1.06011	1.759	1.65925	0.0341871	0.0693224	-1.38614	1.759	2.43821	0.0307823	0.0695572	1.46946	2.43821	1.65925
SULF2	0.249338	0.631726	1.07126	204.33	190.738	0.000335368	0.00183424	1.00907	188.118	186.428	0.000417328	0.00402904	-1.54779	27.6201	42.7501	0.00831286	0.0231649	-1.31051	30.1404	39.4993	0.251624	0.54128	-1.61608	21.1378	34.1604	0.223001	0.375701	-1.04716	94.2692	98.7151	4.57965e-09	2.45441e-08	-1.05479	187.273	197.534	2.13403e-286	2.11758e-284	5.32251	187.273	35.1851	1.13527e-179	9.36419e-178	-5.61413	35.1851	197.534
GLO1	0.249349	0.631726	-1.19787	103.72	124.244	0.000859691	0.00429114	-1.08782	119.538	130.035	0.092976	0.277852	-1.08851	132.251	143.956	1.06495e-07	6.28785e-07	-1.16751	124.003	144.775	0.636308	0.894321	-1.17586	128.369	150.944	0.156216	0.28746	-1.1416	121.576	138.791	1.09048e-21	3.53601e-20	1.09479	124.786	113.982	0.956068	1	-1.10672	124.786	138.104	2.76317e-14	1.97492e-13	1.21163	138.104	113.982
AC092910.3	0.249364	0.631726	1.05481	3.89698	3.6945	0.179776	0.385444	-1.01807	3.5994	3.66445	0.0479411	0.172493	-1.56945	3.29518	5.1716	0.0595025	0.132225	-1.30757	3.28579	4.29638	0.56639	0.846724	1.04909	3.50148	3.33763	0.719024	0.82294	-1.14709	3.51577	4.03291	0.185822	0.341892	-1.0451	3.63193	3.79574	0.613226	0.768862	-1.1656	3.63193	4.23339	0.550004	0.745627	1.1153	4.23339	3.79574
GTF3C5	0.249431	0.631822	-1.18701	27.3086	32.4155	0.127969	0.296475	-1.31672	27.6213	36.3695	0.169878	0.42046	-1.00276	23.9098	23.9758	1.7823e-05	7.92249e-05	-1.16824	23.5473	27.5088	0.70227	0.93604	-1.18287	24.3846	28.8439	0.001348	0.0048225	-1.17624	25.3543	29.8227	1.11414e-10	7.35559e-10	1.07144	31.9954	29.862	8.36288e-08	3.15927e-07	1.33633	31.9954	23.9428	0.782199	0.970396	-1.24722	23.9428	29.862
SEMA4D	0.249449	0.631822	-1.54716	4.29447	6.64423	0.437075	0.707811	-1.24617	3.69978	4.61055	0.69768	1	1.35331	4.54956	3.36181	0.124126	0.234943	1.12985	2.31394	2.04801	0.010486	0.0467608	1.5876	4.49117	2.8289	0.926144	0.956175	-1.00747	3.86979	3.8987	0.403502	0.623125	-1.31628	4.15517	5.46935	0.0951438	0.170502	1.05043	4.15517	3.95569	0.393594	0.581849	-1.38266	3.95569	5.46935
NAP1L3	0.24952	0.631941	-1.27574	4.05669	5.17529	0.0409728	0.121815	-1.62793	3.57905	5.82646	0.779707	1	1.41417	9.94753	7.0342	0.18935	0.332484	1.20326	9.23492	7.67495	0.0457289	0.155844	1.11087	10.293	9.2657	0.813989	0.878418	1.06103	7.42223	6.99532	0.0859903	0.177474	1.0188	4.70276	4.61599	7.53072e-05	0.000223667	-1.80551	4.70276	8.49087	6.2946e-07	2.7535e-06	1.83945	8.49087	4.61599
TSPAN31	0.249587	0.631995	-1.00779	49.4179	49.8027	0.11814	0.279094	-1.37321	35.825	49.1952	0.00751514	0.0412738	-1.00329	36.2461	36.3652	5.01758e-12	4.83707e-11	-1.20102	34.538	41.4807	0.118026	0.320767	-1.01677	39.7402	40.4067	0.00534012	0.0165398	-1.10974	39.1534	43.4501	5.28678e-06	1.98866e-05	-1.16703	42.5101	49.6103	0.000260538	0.000733302	1.17089	42.5101	36.3056	0.753341	0.943463	-1.36646	36.3056	49.6103
QSOX1	0.249589	0.631995	-1.02944	65.2149	67.1346	0.0519243	0.147847	-1.10782	62.7421	69.5069	6.17343e-05	0.000801907	-1.43408	24.3109	34.8638	1.7962e-10	1.46919e-09	-1.3068	25.4811	33.2987	0.00338147	0.0180523	-1.40845	21.0339	29.6252	0.000247482	0.00103294	-1.17932	39.7566	46.8858	2.39893e-18	4.69035e-17	-1.00076	66.1245	66.1748	4.88995e-68	9.74114e-67	2.23489	66.1245	29.5873	3.43071e-19	3.12577e-18	-2.23659	29.5873	66.1748
PDE7B	0.249616	0.632001	1.44409	3.36242	2.3284	0.210501	0.43274	-1.46654	3.42548	5.0236	0.732713	1	1.03186	5.10598	4.94833	0.00708029	0.0201189	-1.45683	5.14271	7.49206	0.669363	0.915086	-1.0817	7.16809	7.75372	0.372284	0.550554	-1.13805	4.84093	5.50922	0.000449762	0.0013796	1.48469	4.22454	2.84541	0.554409	0.713724	-1.18999	4.22454	5.02715	0.000818505	0.00252153	1.76676	5.02715	2.84541
AC116609.1	0.249751	0.632282	1.06961	1.06961	1	1	1	-1	1	1	1	1	-1	1	1	0.53902	0.721878	1.01612	1.01612	1	0.173427	0.422406	1.05983	1.05983	1	0.225216	0.378652	1.02911	1.02911	1	0.360236	0.571282	-1.0348	1	1.0348	1	1	-1	1	1	0.464154	0.657649	-1.0348	1	1.0348
CCPG1	0.249868	0.632517	-1.20147	122.289	146.927	0.938765	1	-1.20391	115.923	139.561	2.81238e-06	5.60247e-05	-1.36012	36.6878	49.8999	4.21987e-13	4.48223e-12	-1.22022	38.5587	47.0501	0.0478776	0.161108	-1.49852	27.8242	41.6953	3.56236e-09	2.88078e-08	-1.24569	68.2566	85.0266	1.3424e-14	1.50075e-13	-1.05374	127.742	134.608	1.51869e-140	5.92108e-139	2.95059	127.742	43.2938	9.90122e-65	2.70261e-63	-3.10917	43.2938	134.608
MAF	0.250108	0.633066	1.36523	8.24391	6.03847	0.525774	0.796462	1.10746	7.19894	6.50039	7.39277e-33	2.7876e-30	-3.93683	12.0115	47.2874	4.81274e-70	6.10733e-68	-2.10076	15.9776	33.5652	9.69402e-17	3.34475e-15	-2.71772	10.7522	29.2214	1.05332e-42	5.68556e-41	-2.26289	10.8368	24.5226	0.296413	0.490737	-1.04256	6.84966	7.14119	3.02062e-42	3.84794e-41	-4.3286	6.84966	29.6495	4.35886e-40	7.9676e-39	4.1519	29.6495	7.14119
AC115102.1	0.250178	0.633182	-1.10074	1	1.10074	0.304551	0.560339	-1.08135	1	1.08135	0.447376	0.783531	1.09165	1.09165	1	0.221445	0.376736	-1.04054	1	1.04054	0.0118842	0.0520118	-1.12328	1.10824	1.24485	0.0925929	0.191716	-1.05146	1.03998	1.0935	0.770932	0.957848	-1.00932	1.04067	1.05037	0.92318	1	-1.00495	1.04067	1.04582	0.884678	1	-1.00435	1.04582	1.05037
NPIPB2	0.250231	0.633255	-1.46586	1.23064	1.80395	0.0306688	0.0956293	-1.65706	1.12473	1.86375	0.00516671	0.0312787	-2.0204	1.27776	2.58159	3.33241e-15	4.25128e-14	-2.02966	1.28453	2.60715	3.41168e-06	3.67257e-05	-2.5103	1.13382	2.84624	2.59374e-11	2.60509e-10	-1.93385	1.2103	2.34053	0.982384	1	-1.01543	1.49424	1.51729	0.0878356	0.159057	-1.29141	1.49424	1.92967	0.123926	0.229642	1.27179	1.92967	1.51729
OMA1	0.250356	0.633509	1.08782	7.58979	6.97709	0.246092	0.482837	-1.44237	6.1582	8.88242	0.00879086	0.0468662	-1.36347	6.32885	8.62917	0.423335	0.610364	1.0979	8.60824	7.84061	0.0537522	0.176862	1.17642	8.6396	7.344	0.300029	0.471356	-1.06292	7.46494	7.93466	0.00121095	0.00352987	1.03252	7.52031	7.28344	0.367173	0.519709	1.00552	7.52031	7.47901	0.000646564	0.00202468	1.02685	7.47901	7.28344
CLP1	0.250385	0.633523	-1.01048	14.0385	14.1856	0.0917562	0.228159	-1.09028	15.0748	16.4357	0.408301	0.74289	1.37646	15.0045	10.9008	0.000389731	0.00141401	-1.13078	12.7338	14.3992	0.601122	0.869506	-1.00561	12.6658	12.7369	0.255089	0.416676	1.01252	13.9035	13.7316	3.53618e-11	2.48106e-10	1.11644	15.7553	14.1121	8.20718e-05	0.000243021	1.21637	15.7553	12.9527	0.0871451	0.169806	-1.08951	12.9527	14.1121
AC008147.1	0.250425	0.633563	1.09247	1.09247	1	0.159111	0.351875	-1.07496	1.05409	1.13311	0.0177106	0.0804183	-1.22705	1	1.22705	0.534243	0.717479	-1.01773	1	1.01773	1	1	-1	1	1	0.108959	0.219289	-1.04495	1.02931	1.07558	0.129988	0.25268	1.04528	1.0936	1.04623	0.902047	1	-1.01822	1.0936	1.11353	0.271646	0.43529	1.06432	1.11353	1.04623
NRAV	0.250477	0.633596	1.23324	8.28058	6.71449	0.607148	0.866154	-1.16939	6.49708	7.59764	0.0215567	0.0935683	-1.32602	6.56503	8.70535	0.00159853	0.00518215	-1.12753	6.79674	7.66351	0.700175	0.934475	1.13576	6.56693	5.78197	0.0964115	0.19816	-1.05061	6.94127	7.29259	0.0165801	0.0409461	-1.06388	7.04736	7.49753	0.574905	0.733251	-1.08341	7.04736	7.63519	0.159796	0.284277	1.01836	7.63519	7.49753
MGRN1	0.250486	0.633596	1.07824	53.589	49.7002	0.00624111	0.0246276	-1.05731	43.5369	46.032	0.000836173	0.00716351	-1.2502	29.3795	36.7302	1.33811e-08	8.87198e-08	-1.16289	30.9604	36.0034	0.005294	0.0263651	-1.30059	28.7328	37.3695	0.00653342	0.0198446	-1.10546	37.2397	41.1671	8.8298e-06	3.24464e-05	-1.15318	44.7844	51.6446	1.41619e-11	6.65958e-11	1.35485	44.7844	33.0548	0.00914115	0.0233031	-1.56239	33.0548	51.6446
STON1	0.250512	0.6336	1.37784	8.18933	5.94359	0.657231	0.909182	-1.23142	6.85233	8.43812	2.50378e-05	0.000370029	-1.64774	8.24649	13.5881	6.38639e-30	1.96696e-28	-1.80414	8.56769	15.4573	0.0010686	0.00662263	-1.57317	9.32196	14.6651	1.61643e-09	1.35318e-08	-1.41076	8.23556	11.6184	0.00101129	0.00297581	1.0819	7.64522	7.06646	0.0158688	0.0346765	-1.42799	7.64522	10.9173	1.379e-06	5.82752e-06	1.54494	10.9173	7.06646
FCRLA	0.250726	0.634083	-1.81337	1.03711	1.88068	0.148217	0.333076	-1.29317	1.06473	1.37688	0.0295598	0.119228	1.40981	1.40981	1	0.798732	0.94504	1.07358	1.27668	1.18918	0.786527	0.986824	1.01601	1.08049	1.06346	0.866668	0.915441	-1.10928	1.17377	1.30204	0.797893	0.978832	-1.19503	1.22081	1.4589	0.739659	0.881971	1.0132	1.22081	1.2049	0.611569	0.806832	-1.2108	1.2049	1.4589
AC018521.2	0.250773	0.634141	1.37006	1.37006	1	0.445902	0.717263	-1.11408	1.01796	1.13409	0.0722572	0.232703	-1.22569	1	1.22569	0.633205	0.80399	1.02381	1.02381	1	0.188242	0.447951	-1.03404	1.07808	1.11478	0.237083	0.394367	1.0028	1.09798	1.09491	0.931952	1	-1.1013	1.07603	1.18503	0.51867	0.679457	-1.03422	1.07603	1.11284	0.511369	0.70668	-1.06487	1.11284	1.18503
NOL11	0.250838	0.634189	-1.26807	30.1873	38.2796	0.735319	0.969371	-1.29293	30.1606	38.9956	0.938525	1	1.09989	31.6083	28.7377	0.264641	0.431053	1.08897	33.0655	30.3639	0.0045757	0.0233338	1.13822	35.7378	31.3979	0.576202	0.734195	-1.04364	32.1519	33.555	1.56716e-07	6.98736e-07	1.01007	34.5781	34.2335	0.0017893	0.00453945	1.146	34.5781	30.173	0.176987	0.308681	-1.13457	30.173	34.2335
FANCC	0.250841	0.634189	-1.14621	10.4358	11.9617	0.378736	0.646912	-1.17504	9.45675	11.112	0.825469	1	1.15703	5.26354	4.5492	0.852893	0.989892	1.00719	5.68891	5.64828	0.256232	0.547675	1.13591	5.94917	5.23737	0.743486	0.840693	-1.04659	7.35884	7.70171	0.000810152	0.00240404	-1.08891	10.2844	11.1987	2.51617e-15	1.41427e-14	2.09613	10.2844	4.90637	5.65097e-06	2.24635e-05	-2.28249	4.90637	11.1987
ICMT	0.25098	0.634482	-1.04329	54.7707	57.1416	4.08098e-09	5.14164e-08	1.06188	58.1542	54.7652	0.00262623	0.0181369	-1.17757	26.3491	31.0278	0.000104033	0.000413113	-1.11252	27.9415	31.0854	0.0133745	0.0575795	-1.3597	23.8805	32.4703	0.465023	0.639443	-1.08056	38.2192	41.2981	1.67141e-16	2.49248e-15	1.009	56.4597	55.9562	2.803e-42	3.57417e-41	1.96803	56.4597	28.6885	4.86481e-09	2.51877e-08	-1.95048	28.6885	55.9562
NSMCE2	0.25104	0.634573	1.04376	24.3875	23.3652	0.00481598	0.0197388	1.05304	26.5186	25.1829	0.226546	0.506839	1.08197	33.6719	31.1208	0.439053	0.625913	1.08639	34.3519	31.6201	0.0815648	0.243403	1.06282	38.0337	35.7856	0.0825828	0.175802	1.06724	31.3927	29.4149	7.63135e-09	3.95813e-08	1.08269	25.8507	23.8763	0.0444662	0.0878244	-1.25321	25.8507	32.3963	1.10216e-10	6.3811e-10	1.35684	32.3963	23.8763
ZNF335	0.251129	0.634736	1.11451	17.7109	15.8912	0.832926	1	-1.24501	16.1072	20.0537	0.00257624	0.0178806	-1.52177	10.5432	16.0443	0.00235636	0.0074193	-1.20929	12.0565	14.5797	0.669387	0.915086	-1.17482	12.7416	14.9691	0.0374183	0.0908189	-1.17899	13.8319	16.3076	1.71457e-09	9.66392e-09	1.07615	18.0804	16.801	1.42388e-08	5.64993e-08	1.36007	18.0804	13.2938	0.725813	0.916161	-1.26383	13.2938	16.801
AL121748.2	0.251219	0.634849	1.18563	1.18563	1	0.781919	1	-1.00105	1.11297	1.11414	0.24655	0.537826	1.28845	1.28845	1	0.530399	0.714382	1.05844	1.11013	1.04883	0.151198	0.383959	1.2102	1.2102	1	0.0374985	0.0909802	1.14418	1.18147	1.03259	0.854276	1	1.01898	1.11355	1.09281	0.98468	1	-1.02755	1.11355	1.14422	0.869372	1	1.04704	1.14422	1.09281
MYO3B	0.251222	0.634849	-1.22833	1.06073	1.30293	0.315752	0.574541	1.09924	1.2209	1.11068	1	1	-1	1	1	0.988824	1	1.00051	1.08474	1.08418	0.117447	0.319589	1.34898	1.34898	1	0.734283	0.834363	1.03957	1.14307	1.09956	0.705579	0.906972	-1.01376	1.16579	1.18183	0.069187	0.128696	1.16579	1.16579	1	0.175592	0.306815	-1.18183	1	1.18183
CD36	0.251391	0.635202	2.98916	12.314	4.11955	0.00398523	0.0166757	1.73482	21.9619	12.6595	0.000114428	0.00135502	-1.53974	100.537	154.801	0.0023106	0.00728305	-1.0672	159.434	170.148	0.00145254	0.00868399	-1.49871	47.0382	70.4968	0.0120979	0.0341376	-1.20786	68.257	82.445	0.0130806	0.0328658	2.10676	17.3107	8.21677	4.53401e-31	4.35183e-30	-7.37511	17.3107	127.669	4.21952e-36	6.97834e-35	15.5376	127.669	8.21677
ZFR	0.25141	0.635202	-1.22975	113.927	140.101	0.374558	0.642187	-1.21876	107.533	131.057	0.10152	0.295243	-1.04334	79.2589	82.6937	0.0920826	0.191606	-1.02971	81.6339	84.0591	0.689946	0.928531	-1.14577	79.9976	91.659	0.125136	0.244555	-1.14539	92.4701	105.914	3.90863e-10	2.40879e-09	-1.0647	119.295	127.014	8.31487e-22	6.02942e-21	1.47321	119.295	80.9763	0.000176842	0.000598967	-1.56853	80.9763	127.014
PRPSAP2	0.251533	0.635344	-1.03415	30.4843	31.5253	4.52344e-05	0.000301887	1.10362	30.3804	27.528	0.0565726	0.194634	-1.02664	29.5186	30.3051	0.180221	0.319557	1.13755	28.4104	24.9751	0.0104072	0.0464645	1.14708	29.7999	25.9789	0.0269849	0.0688712	1.05902	29.7187	28.0625	2.27415e-08	1.1201e-07	-1.07082	28.9542	31.0048	0.0401079	0.0800491	-1.03307	28.9542	29.9118	0.0092491	0.0235306	-1.03654	29.9118	31.0048
ACE2	0.251536	0.635344	1.05166	1.05166	1	0.00381874	0.0160605	1.09769	1.09769	1	1	1	-1	1	1	0.452201	0.639432	-1.02203	1	1.02203	1	1	-1	1	1	0.116873	0.231858	1.02535	1.02987	1.00441	0.398767	0.617665	1.02244	1.04885	1.02583	0.123453	0.213296	1.04885	1.04885	1	0.465836	0.659571	-1.02583	1	1.02583
MKNK1	0.251538	0.635344	-1.12127	35.095	39.3508	0.000822693	0.00412205	-1.10458	34.1868	37.7622	0.00490835	0.0300664	-1.28404	11.9113	15.2946	0.213186	0.365179	-1.06639	10.677	11.3859	0.592676	0.864074	-1.17684	9.94551	11.7043	0.74335	0.840693	-1.13438	20.3631	23.0996	1.76269e-11	1.28953e-10	-1.0347	35.9745	37.2229	3.196e-61	5.73661e-60	2.64461	35.9745	13.6029	2.62294e-22	2.73214e-21	-2.73639	13.6029	37.2229
FAM95B1	0.251609	0.635463	1.4129	2.40579	1.70273	1.87678e-07	1.87642e-06	1.461	2.61752	1.7916	0.812256	1	1.08533	1.33176	1.22705	0.663707	0.830381	1.04759	1.07839	1.0294	0.411235	0.710982	1.24202	1.24202	1	0.0013745	0.00490802	1.28511	1.7351	1.35016	0.000513974	0.00156655	1.07317	2.20456	2.05426	1.13749e-08	4.53672e-08	1.72311	2.20456	1.27941	0.0152082	0.0369259	-1.60563	1.27941	2.05426
CDCA4	0.2517	0.635632	1.36693	10.1448	7.4216	0.387086	0.656102	-1.08334	10.0952	10.9365	0.143624	0.37691	1.40222	25.5	18.1855	2.63116e-06	1.3052e-05	1.31542	25.9157	19.7014	6.99278e-05	0.000582621	1.26973	24.5052	19.2995	1.45147e-05	7.44205e-05	1.2729	19.2322	15.1089	0.000155484	0.000502387	1.19727	10.5159	8.7832	1.44323e-08	5.72413e-08	-2.07712	10.5159	21.8427	2.64508e-16	2.11054e-15	2.48688	21.8427	8.7832
ZNF519	0.251772	0.635731	-1.75226	5.29036	9.2701	0.406316	0.675657	-1.22047	5.56628	6.79346	0.179836	0.437006	1.43112	10.3277	7.21652	0.539932	0.722775	1.06883	10.8857	10.1847	0.00532133	0.0264663	1.44956	14.5005	10.0034	0.304107	0.475911	1.07137	9.31412	8.69363	0.223338	0.397963	-1.17806	6.17987	7.28023	0.192896	0.311712	-1.41947	6.17987	8.77212	0.030678	0.069375	1.20492	8.77212	7.28023
CU638689.5	0.251787	0.635731	-1.24547	7.0971	8.83926	0.539433	0.808758	-1.27959	5.44882	6.97228	0.00288003	0.0195348	-1.69308	3.34151	5.65745	4.71201e-05	0.000197512	-1.36464	4.69457	6.40638	0.105764	0.295351	-1.40426	4.36214	6.12557	2.32723e-05	0.000115857	-1.36308	4.98883	6.80019	0.194775	0.355587	-1.28301	6.21055	7.96818	0.00599732	0.0140949	1.38028	6.21055	4.49948	0.142097	0.25776	-1.77091	4.49948	7.96818
MAP7D2	0.25188	0.635902	1.1684	1.28293	1.09802	0.269161	0.514	1.1152	1.1152	1	0.421335	0.756798	1.00029	1.23892	1.23856	0.554201	0.735896	-1.04519	1.06853	1.11682	0.908847	1	-1.02537	1.21223	1.24299	0.668659	0.80685	1.03887	1.18356	1.13928	0.18665	0.343056	-1.12564	1.0576	1.19047	0.109805	0.192681	-1.17127	1.0576	1.23874	0.688211	0.881213	1.04054	1.23874	1.19047
KIZ-AS1	0.25196	0.635924	-1.27611	1.34105	1.71133	0.735182	0.969283	1.06613	1.45222	1.36215	0.341109	0.663932	1.28896	1.28896	1	0.140055	0.259331	1.15723	1.33844	1.15659	0.0975787	0.278502	1.33572	1.33572	1	0.290331	0.459615	1.08448	1.35128	1.24601	0.717722	0.916644	-1.08457	1.40719	1.52619	0.0263936	0.0547817	1.22954	1.40719	1.14448	0.0827267	0.16248	-1.33352	1.14448	1.52619
AC011365.2	0.251965	0.635924	1.2906	1.2906	1	1	1	-1	1	1	0.0819788	0.254092	-1.16549	1	1.16549	0.0498981	0.113785	-1.07273	1.01208	1.08569	0.552486	0.836709	1.0687	1.0687	1	0.449895	0.628672	1.02289	1.07428	1.05024	0.362479	0.573763	-1.1453	1	1.1453	0.14095	0.239036	-1.08274	1	1.08274	0.539451	0.735552	-1.05778	1.08274	1.1453
PDXDC1	0.251969	0.635924	1.02739	32.809	31.9343	0.228759	0.458753	-1.29099	25.5843	33.0291	9.20596e-08	2.61281e-06	-1.67525	23.2344	38.9234	1.84309e-24	4.26739e-23	-1.42671	25.556	36.461	0.000996467	0.00624597	-1.38096	24.3133	33.5759	5.63524e-09	4.46807e-08	-1.32264	26.2994	34.7847	2.36467e-05	8.30768e-05	-1.10458	29.3067	32.3716	0.414832	0.572014	-1.06047	29.3067	31.0789	0.00830267	0.0213388	-1.0416	31.0789	32.3716
ZSCAN31	0.251984	0.635924	-1.34914	1.70869	2.30526	0.805316	1	-1.00979	1.74889	1.76602	0.0116606	0.0586228	-1.29789	2.17229	2.81941	0.0807605	0.171288	-1.25816	2.12889	2.67849	0.429601	0.730014	-1.11188	1.99806	2.2216	0.00559335	0.0172392	-1.20846	1.95137	2.35816	0.569959	0.793129	-1.14198	1.75746	2.00698	0.0458077	0.0901501	-1.42015	1.75746	2.49585	0.022892	0.0533164	1.24359	2.49585	2.00698
CTNND2	0.252098	0.63609	1.18526	1.18526	1	0.807614	1	1.02845	1.07216	1.0425	0.595415	0.929526	1.05907	1.42353	1.34414	0.220024	0.374665	1.11798	1.27443	1.13994	0.119125	0.322858	1.22846	1.22846	1	0.0638982	0.142196	1.11893	1.23677	1.10532	0.823919	0.99719	-1.03339	1.05733	1.09263	0.00905286	0.0206704	-1.30881	1.05733	1.38384	0.0276962	0.0632826	1.26652	1.38384	1.09263
LINC01213	0.252098	0.63609	-1.03032	1.48899	1.53414	2.26028e-06	1.91885e-05	1.41537	1.70367	1.2037	1	1	-1	1	1	1	1	-1	1	1	0.783783	0.985	1.02498	1.02498	1	0.0102569	0.0295107	1.08362	1.24353	1.14757	0.183392	0.337987	-1.03982	1.45369	1.51157	8.08665e-06	2.62156e-05	1.45369	1.45369	1	0.00265563	0.00751692	-1.51157	1	1.51157
AC106900.2	0.252293	0.636434	1.27384	1.48176	1.16322	0.344743	0.609057	1.03732	1.03732	1	0.0691166	0.225007	-1.18424	1	1.18424	0.698833	0.86042	-1.00691	1	1.00691	0.393139	0.707515	1.07066	1.07066	1	0.245097	0.404485	1.04396	1.11795	1.07087	0.0181992	0.0445404	-1.29826	1.01866	1.32249	0.30043	0.449003	-1.07211	1.01866	1.09212	0.344383	0.524371	-1.21094	1.09212	1.32249
TCAF2	0.252325	0.636434	-1.97241	1.7311	3.41443	0.0344309	0.105442	-1.686	2.17085	3.66004	0.473602	0.811258	1.05821	2.17033	2.05094	8.97499e-06	4.15751e-05	-1.39674	1.89792	2.65089	0.0483663	0.162483	-1.70589	1.73955	2.96748	0.00030787	0.00126263	-1.51845	1.94195	2.94876	0.00689412	0.0181119	1.1332	2.91544	2.57276	0.0443298	0.0875813	1.38131	2.91544	2.11063	0.74247	0.933214	-1.21895	2.11063	2.57276
PMAIP1	0.252348	0.636434	1.01895	16.0509	15.7525	0.800502	1	-1.2612	15.2632	19.2499	0.446419	0.782574	1.35874	39.5288	29.0921	3.21595e-14	3.76431e-13	1.38366	38.2775	27.664	3.49366e-14	9.78929e-13	1.71319	42.2325	24.6513	7.71409e-08	5.3809e-07	1.30017	30.2706	23.2819	0.000726487	0.00217954	1.0852	17.2565	15.9017	3.93604e-06	1.30912e-05	-1.98826	17.2565	34.3104	4.92187e-12	3.11168e-11	2.15766	34.3104	15.9017
NLRP8	0.252375	0.636434	1.09423	1.09423	1	0.519811	0.790802	1.02704	1.02704	1	0.300215	0.610891	1.08905	1.08905	1	0.435754	0.622407	-1.03843	1.03204	1.07171	1	1	-1	1	1	0.186364	0.327502	1.03365	1.04847	1.01434	0.603508	0.823447	-1.03315	1.01352	1.04711	0.593209	0.750503	-1.03059	1.01352	1.04452	0.943026	1	-1.00248	1.04452	1.04711
BNIP2	0.252375	0.636434	-1.18542	110.435	130.912	0.106808	0.257367	-1.15234	107.642	124.04	0.0168672	0.0775356	-1.13582	37.1235	42.1655	3.89287e-17	5.70846e-16	-1.35942	26.7833	36.4098	0.0628679	0.199326	-1.21497	28.5251	34.6573	4.54417e-05	0.000216817	-1.18575	62.1017	73.6368	3.06795e-17	5.13823e-16	-1.04172	115.841	120.674	3.74135e-137	1.42501e-135	2.92199	115.841	39.6445	2.07482e-58	5.19592e-57	-3.04389	39.6445	120.674
RECQL5	0.25238	0.636434	-1.31584	9.52147	12.5287	0.0066201	0.0259178	-1.47954	9.30498	13.7671	0.0691282	0.225014	-1.26881	7.37234	9.35412	0.000455333	0.00163118	-1.22695	5.84308	7.16918	0.498704	0.796665	-1.17743	6.92488	8.15353	0.000107262	0.000479617	-1.30811	7.79335	10.1945	1.04558e-05	3.8103e-05	1.04634	11.536	11.0251	7.9117e-07	2.77256e-06	1.37938	11.536	8.36323	0.32928	0.505752	-1.31828	8.36323	11.0251
AC097382.2	0.252535	0.63675	-1.07153	1	1.07153	0.935424	1	1.0138	1.05779	1.04339	1	1	-1	1	1	0.0509219	0.11576	-1.06444	1.03234	1.09887	0.764873	0.973064	1.03331	1.03331	1	0.359346	0.537004	-1.01763	1.02469	1.04276	0.767341	0.955556	1.01431	1.05059	1.03577	0.29011	0.436621	1.05059	1.05059	1	0.466775	0.660543	-1.03577	1	1.03577
AC004969.1	0.252574	0.63675	1.06775	1.06775	1	0.118995	0.280511	1.14816	1.14816	1	1	1	-1	1	1	0.14771	0.270864	1.07472	1.07472	1	1	1	-1	1	1	0.120535	0.237559	1.05813	1.05813	1	0.970944	1	1.03888	1.07408	1.03388	0.406458	0.563461	1.07408	1.07408	1	0.466812	0.660543	-1.03388	1	1.03388
SART3	0.252577	0.63675	-1.21734	21.4796	26.148	0.48453	0.756801	-1.13137	20.7438	23.4689	0.00674788	0.038577	-1.15582	20.9284	24.1894	0.00266174	0.00827521	-1.15253	19.2437	22.1789	0.88012	1	-1.10404	22.3215	24.6439	0.00540094	0.0167067	-1.15195	20.9434	24.1258	1.96152e-05	6.94678e-05	-1.07724	22.1063	23.8138	0.0762481	0.140288	-1.02047	22.1063	22.5589	0.0718176	0.144055	-1.05563	22.5589	23.8138
NUDT21	0.252724	0.637058	-1.00347	47.4072	47.5716	1.02539e-05	7.77508e-05	1.0507	50.4252	47.9919	6.96286e-05	0.000884006	-1.20782	47.84	57.782	0.123834	0.234943	-1.05166	49.9266	52.5056	0.497373	0.795406	-1.06564	50.7614	54.0937	0.772017	0.850686	-1.05514	49.2721	51.9889	1.25009e-13	1.21622e-12	1.0362	49.2085	47.4894	0.55603	0.715178	-1.07321	49.2085	52.811	6.83027e-08	3.24254e-07	1.11206	52.811	47.4894
PGBD2	0.252801	0.637093	1.21964	6.75736	5.54044	0.304488	0.560339	-1.00954	6.07739	6.13537	0.51965	0.857688	1.6264	8.75363	5.38222	0.131839	0.246857	-1.07587	7.31775	7.87292	0.224951	0.5058	1.15364	8.10631	7.02675	0.140314	0.266268	1.15817	7.40249	6.39154	0.0376071	0.0847322	-1.00696	6.10638	6.1489	0.311585	0.462533	-1.15747	6.10638	7.06793	0.00971329	0.024586	1.14946	7.06793	6.1489
FAM172A	0.252822	0.637093	-1.37971	26.2016	36.1507	0.255301	0.495491	-1.08171	22.369	24.1969	0.451132	0.787887	1.04661	23.6895	22.6344	3.61893e-07	2.0114e-06	-1.20691	19.7726	23.8637	0.918191	1	-1.08144	25.1609	27.2099	0.0758883	0.163923	-1.14388	23.4387	26.8111	0.039798	0.089189	-1.33901	23.283	31.1762	0.00570797	0.0134664	1.00522	23.283	23.1619	0.381434	0.568297	-1.34601	23.1619	31.1762
STAT5B	0.252863	0.637093	-1.22048	34.3052	41.8688	0.721765	0.959942	-1.25865	31.8888	40.1367	0.0918643	0.275642	-1.17163	14.7328	17.2613	2.54521e-07	1.43887e-06	-1.30732	15.1562	19.814	0.00653477	0.0314295	-1.52725	15.0514	22.9872	0.000248616	0.00103734	-1.27834	22.2269	28.4136	2.97275e-12	2.40177e-11	-1.0576	36.0127	38.087	7.0114e-46	9.66906e-45	2.25121	36.0127	15.997	1.28121e-13	8.82967e-13	-2.38088	15.997	38.087
AGGF1	0.25287	0.637093	1.00237	16.8983	16.8584	0.0368173	0.11147	-1.02217	15.0905	15.4251	0.35185	0.677692	1.05173	10.6355	10.1124	0.0018421	0.00590077	-1.23935	9.71267	12.0374	0.00177639	0.0103391	-1.48328	9.42152	13.9747	0.32991	0.505308	-1.10767	12.3517	13.6816	0.00163055	0.00467402	-1.10621	15.2578	16.8784	1.03289e-10	4.64451e-10	1.47078	15.2578	10.374	0.000742476	0.0023029	-1.62699	10.374	16.8784
GSN-AS1	0.252879	0.637093	-1.16841	3.13169	3.65908	0.00529143	0.0213886	-1.60843	2.91941	4.69567	0.873577	1	1.12072	1.528	1.3634	0.00468057	0.0138549	-1.25188	1.48789	1.86266	0.112908	0.310018	-1.32503	1.35731	1.79849	0.00259848	0.00869398	-1.28347	2.08486	2.67586	0.000385372	0.00119207	1.12139	3.80754	3.39538	1.38222e-14	7.51002e-14	2.63371	3.80754	1.4457	2.88485e-05	0.000106497	-2.34861	1.4457	3.39538
XPC	0.252882	0.637093	1.01199	52.8208	52.1952	0.0652044	0.17859	-1.13907	49.1507	55.9862	0.00266593	0.0183392	-1.24165	39.2516	48.7367	9.3959e-11	7.91084e-10	-1.20366	43.4663	52.3185	0.151196	0.383959	-1.207	42.3196	51.0796	0.00980355	0.0283484	-1.14672	45.4018	52.0633	7.04491e-15	8.19165e-14	1.00115	52.5685	52.508	1.86274e-08	7.3329e-08	1.1949	52.5685	43.9942	0.269859	0.433136	-1.19352	43.9942	52.508
SPSB2	0.252916	0.637117	-1.60605	3.73361	5.99635	0.0423342	0.125158	-1.52531	4.67033	7.12369	0.00051233	0.00478519	-1.3662	5.78946	7.90956	5.32828e-22	1.06143e-20	-1.79274	4.80889	8.6211	0.00191989	0.0110477	-1.78705	4.07513	7.28246	4.48443e-12	4.83128e-11	-1.6004	4.61548	7.38663	1.18336e-05	4.28754e-05	1.21213	5.89701	4.86498	0.992723	1	-1.16152	5.89701	6.84951	0.000442083	0.0014206	1.40792	6.84951	4.86498
GRPR	0.253004	0.637227	-1.18179	1	1.18179	0.889544	1	1.02407	1.1911	1.16311	0.118202	0.328067	1.44195	1.63201	1.1318	0.14049	0.259935	1.1278	1.36764	1.21267	0.0362463	0.129707	-1.59723	1.05808	1.68998	0.966143	0.979728	-1.02089	1.24977	1.27587	0.481043	0.707045	1.07903	1.1771	1.09089	0.228963	0.360202	-1.17399	1.1771	1.3819	0.0968138	0.185847	1.26676	1.3819	1.09089
TRIM44	0.253026	0.637227	-1.0299	94.7617	97.5954	0.0412018	0.122413	-1.13945	77.4657	88.2684	0.208889	0.48091	1.0355	88.6695	85.6295	5.62142e-06	2.66052e-05	-1.15201	81.7267	94.1498	0.0620101	0.197318	-1.24444	89.3542	111.196	0.272601	0.438096	-1.10385	86.3956	95.3678	4.90348e-07	2.06786e-06	-1.16064	82.8671	96.1786	0.217759	0.345252	-1.05168	82.8671	87.1495	0.00370772	0.0102241	-1.1036	87.1495	96.1786
CPNE7	0.253032	0.637227	1.62075	1.62075	1	0.906406	1	-1.02509	1.1302	1.15856	0.0181624	0.0820184	1.49527	1.49527	1	0.254271	0.418944	1.07354	1.38661	1.29163	0.652985	0.905133	-1.00809	1.19056	1.20019	0.0249201	0.0642914	1.2076	1.36468	1.13008	0.817258	0.992524	-1.14505	1.14438	1.31038	0.317551	0.469672	-1.09023	1.14438	1.24764	0.273039	0.436987	-1.05029	1.24764	1.31038
ST8SIA6-AS1	0.253139	0.637437	1.04801	1.04801	1	0.13376	0.306821	1.0533	1.0533	1	1	1	-1	1	1	0.899938	1	-1.01379	1.02409	1.03821	1	1	-1	1	1	0.246182	0.405945	1.0173	1.02508	1.00764	0.998912	1	1.00258	1.02665	1.024	0.424624	0.582685	1.02665	1.02665	1	0.467342	0.66096	-1.024	1	1.024
PTPN12	0.253292	0.637755	1.01209	235.123	232.313	0.0344147	0.105404	-1.02585	225.264	231.088	8.68393e-05	0.00106314	-1.10412	120.709	133.278	0.483819	0.670604	1.10781	124.022	111.953	7.91875e-10	1.39158e-08	-1.3755	107.524	147.898	0.00266226	0.00887925	-1.05401	162.528	171.306	1.99875e-07	8.78989e-07	-1.02429	228.176	233.718	2.67288e-50	4.01998e-49	1.79676	228.176	126.993	2.8637e-21	2.88061e-20	-1.8404	126.993	233.718
HOTAIRM1	0.253314	0.637755	1.08279	15.7752	14.569	0.0115813	0.0414774	-1.14861	13.7305	15.7709	0.0719528	0.232151	1.56778	23.1542	14.7688	1.70513e-09	1.25124e-08	1.51424	20.9502	13.8355	0.000111469	0.00088117	1.43283	20.8203	14.5309	4.34857e-08	3.12328e-07	1.2852	18.8861	14.695	0.000186393	0.00059772	-1.02857	14.7507	15.1721	0.469053	0.631183	-1.28547	14.7507	18.9615	0.000262494	0.000869327	1.24976	18.9615	15.1721
TAS2R50	0.253363	0.637817	-1.17651	1	1.17651	0.435536	0.706098	1.04725	1.04725	1	0.257055	0.552207	-1.29531	1.03099	1.33545	0.773904	0.923598	-1.03347	1.08923	1.12569	0.810746	1	1.03239	1.03239	1	0.325171	0.499907	-1.08419	1.03997	1.12753	0.663647	0.873402	-1.06314	1.02363	1.08825	0.165836	0.274436	-1.15591	1.02363	1.18322	0.35999	0.542968	1.08727	1.18322	1.08825
AC011933.3	0.253428	0.63792	1.06615	1.06615	1	0.52649	0.796875	1.01877	1.01877	1	0.229629	0.511654	1.11947	1.11947	1	0.884747	1	-1.01122	1.01121	1.02256	0.708056	0.939294	1.02151	1.02151	1	0.0894476	0.186371	1.04272	1.04742	1.00451	0.600576	0.821145	-1.02347	1.00938	1.03307	0.496747	0.658284	-1.04988	1.00938	1.05973	0.840948	1	1.02581	1.05973	1.03307
KIAA1024	0.253457	0.637932	1.57232	1.82557	1.16107	0.359637	0.625894	1.24293	1.87557	1.509	0.646425	0.973685	1.1907	2.11341	1.77493	0.945898	1	1.07614	1.98646	1.84591	0.813911	1	-1.17911	2.10434	2.48125	0.237553	0.394875	1.12918	1.98107	1.75443	0.258188	0.447993	1.13324	1.69229	1.49332	0.690499	0.838503	-1.14884	1.69229	1.94417	0.204923	0.34802	1.30191	1.94417	1.49332
PXN	0.253498	0.637974	-1.25715	82.1201	103.238	0.0179371	0.0603966	-1.13553	80.1538	91.0171	2.48277e-05	0.000367336	-1.81862	13.7352	24.9792	3.94191e-09	2.78051e-08	-1.3254	15.548	20.6074	1.72468e-05	0.000164165	-1.92252	12.688	24.393	2.24113e-07	1.46968e-06	-1.29371	40.849	52.8469	2.84217e-14	3.03967e-13	-1.08288	85.5855	92.6789	4.67544e-202	2.7004e-200	4.42138	85.5855	19.3572	2.90315e-105	1.28141e-103	-4.78783	19.3572	92.6789
BX537318.1	0.253607	0.638189	1.36773	3.0294	2.21491	0.660764	0.912036	-1.10576	2.52938	2.79689	0.00632065	0.0366748	-1.58079	3.27696	5.18019	0.00150441	0.00489629	-1.24084	2.83831	3.52189	0.855252	1	-1.13195	3.35249	3.79484	0.0781547	0.167865	-1.16519	3.00531	3.50174	0.0307877	0.0706583	1.01563	2.66313	2.62215	0.00355228	0.00864249	-1.58782	2.66313	4.22857	1.15913e-05	4.46254e-05	1.61264	4.22857	2.62215
SFMBT2	0.253639	0.638209	-1.31903	14.6377	19.3076	0.000118288	0.000728638	1.07831	13.5774	12.5914	0.00209943	0.0151378	-1.89861	5.19749	9.86798	0.0151319	0.0398688	-1.33856	4.60646	6.16603	0.0296997	0.110396	-1.55875	5.48604	8.55136	0.0199965	0.0531047	-1.29834	8.70101	11.2969	0.0100219	0.0257048	-1.29717	13.0844	16.9726	3.82403e-16	2.23012e-15	1.737	13.0844	7.53273	7.90841e-08	3.73622e-07	-2.25318	7.53273	16.9726
NGEF	0.253668	0.638219	1.1136	1.32032	1.18564	0.709761	0.951165	1.06812	1.32601	1.24145	0.598261	0.93189	1.1472	1.1472	1	0.684088	0.848041	1.01627	1.0595	1.04254	0.237963	0.524426	1.15351	1.15351	1	0.114871	0.228677	1.09816	1.20131	1.09392	0.417552	0.639657	1.02454	1.28373	1.25298	0.0269475	0.055826	1.19572	1.28373	1.0736	0.171201	0.300496	-1.16708	1.0736	1.25298
LIMCH1	0.253734	0.638325	-1.0735	336.71	361.458	0.438826	0.709558	-1.09382	304.837	333.438	0.984559	1	1.0622	114.439	107.738	0.000196285	0.000747721	-1.20376	82.3618	99.1442	0.00181002	0.010507	-1.02062	147.235	150.271	0.263192	0.426953	-1.06744	197.117	210.41	0.00214667	0.0060555	-1.09384	319.137	349.084	4.41323e-157	1.91591e-155	2.87282	319.137	111.089	3.59878e-107	1.64058e-105	-3.1424	111.089	349.084
IRF1	0.25376	0.638331	-1.0911	20.6296	22.5089	0.974596	1	-1.16289	20.6242	23.9836	0.0624553	0.209341	-1.16188	31.6351	36.7561	0.10535	0.209802	-1.03962	34.3752	35.7372	0.299326	0.604312	-1.21782	33.4392	40.723	0.1911	0.333979	-1.13507	28.1407	31.9418	9.60942e-06	3.51351e-05	1.03406	22.3039	21.5693	0.0709685	0.131601	-1.53317	22.3039	34.1956	2.14556e-07	9.80473e-07	1.58538	34.1956	21.5693
CENPS	0.253793	0.638353	1.24356	4.93656	3.96969	0.00476156	0.01954	1.27239	5.82493	4.57793	0.723052	1	-1.04635	8.70494	9.10839	1.53716e-06	7.85999e-06	1.4043	10.9393	7.78991	8.20764e-07	9.72792e-06	2.06782	11.4729	5.54832	1.56233e-05	7.96095e-05	1.35118	8.37574	6.19885	0.0223605	0.0538214	1.16804	5.20143	4.45313	0.00095679	0.0025194	-1.71235	5.20143	8.90666	1.31353e-06	5.56511e-06	2.00009	8.90666	4.45313
KIAA0586	0.253861	0.638463	-1.01594	19.4818	19.7925	0.00675648	0.0263752	-1.01249	16.8144	17.0244	0.395497	0.729041	1.45312	18.27	12.5729	0.144463	0.265981	1.1209	16.3365	14.5744	3.74354e-05	0.000332585	1.2501	18.6229	14.8971	7.17476e-05	0.000331029	1.13523	17.9051	15.7723	0.00126661	0.00368277	-1.16063	16.9194	19.6372	0.00768661	0.0177489	1.09713	16.9194	15.4215	0.881465	1	-1.27337	15.4215	19.6372
ZNF133	0.253894	0.638484	-1.18723	14.0268	16.653	0.181452	0.388185	-1.44253	8.54264	12.323	0.797128	1	-1.01778	8.29944	8.44698	8.50207e-05	0.000343401	-1.24844	8.01784	10.0098	0.258574	0.550586	-1.20776	8.29486	10.0182	0.0094171	0.0273961	-1.21766	9.43631	11.4902	0.365638	0.57794	-1.47035	10.4328	15.3399	0.00186956	0.00472946	1.24598	10.4328	8.37321	0.0346933	0.0772051	-1.83202	8.37321	15.3399
LINC00513	0.253928	0.638509	1.57029	2.44924	1.55973	0.68966	0.935868	-1.12408	1.36054	1.52936	0.00328047	0.0216958	-1.8778	1.37236	2.577	4.47674e-05	0.000188159	-1.41237	1.3508	1.90782	0.0526319	0.173877	-1.43474	1.25541	1.8012	0.00232013	0.00786941	-1.20374	1.55767	1.87502	0.524857	0.75109	-1.38724	1.44495	2.00449	0.15727	0.262349	-1.36661	1.44495	1.97468	0.435006	0.627362	-1.0151	1.97468	2.00449
CDKN2A	0.254035	0.638716	1.19734	13.9554	11.6553	9.76355e-06	7.42463e-05	1.45447	22.1978	15.2618	3.68186e-11	2.01624e-09	-2.54508	16.1215	41.0306	2.54312e-64	2.73213e-62	-3.0342	13.9519	42.3328	1.63312e-23	8.77925e-22	-4.12227	12.1024	49.8896	2.06982e-20	4.07101e-19	-2.04484	15.6658	32.034	4.88167e-07	2.05899e-06	1.46266	18.7298	12.8053	1.98576e-05	6.23087e-05	-1.5257	18.7298	28.5761	2.57374e-15	1.951e-14	2.23158	28.5761	12.8053
EVI2B	0.254084	0.638781	-1.2104	1.48973	1.80316	0.445752	0.717111	-1.00073	1.71353	1.71478	4.29297e-15	3.9759e-13	-5.39517	1	5.39517	0.750473	0.904512	-1.05724	1.03572	1.095	0.069539	0.215685	-1.69698	1	1.69698	2.79942e-09	2.28552e-08	-1.87612	1.2478	2.34102	0.177222	0.32838	1.04113	1.71416	1.64645	0.0841854	0.153057	-1.8654	1.71416	3.19758	0.00795909	0.0205397	1.94211	3.19758	1.64645
LINC02398	0.254185	0.638891	-1.20775	1.06961	1.29182	0.414321	0.684014	1.03005	1.03005	1	1	1	-1	1	1	0.44087	0.627658	1.02389	1.02389	1	1	1	-1	1	1	0.929584	0.957959	-1.03284	1.02471	1.05836	0.0122489	0.0309685	-1.16324	1.01502	1.18072	0.663806	0.814029	1.01502	1.01502	1	0.0163769	0.0394694	-1.18072	1	1.18072
B4GALT7	0.254195	0.638891	-1.0754	39.0012	41.9419	0.000742906	0.0037594	-1.03098	34.9827	36.0665	1.57786e-06	3.35598e-05	-1.30679	30.6958	40.1129	9.8398e-12	9.24276e-11	-1.27871	32.7464	41.873	0.105176	0.294266	-1.28307	30.2947	38.8703	0.00114006	0.00414488	-1.18569	33.5442	39.7729	6.63926e-06	2.471e-05	-1.13925	35.5246	40.4716	0.013939	0.0308243	1.0034	35.5246	35.4044	0.172697	0.302517	-1.14312	35.4044	40.4716
AL355001.1	0.254201	0.638891	-1.15242	1	1.15242	0.63015	0.884522	1.04681	1.04681	1	0.480213	0.81744	1.10492	1.10492	1	0.987269	1	-1.11773	1.0905	1.21889	0.658368	0.908368	1.03953	1.03953	1	0.8472	0.90216	-1.01695	1.05635	1.07426	0.539063	0.764154	-1.0516	1.0234	1.07621	0.732975	0.875979	-1.02839	1.0234	1.05246	0.85683	1	-1.02257	1.05246	1.07621
AL358333.3	0.254261	0.638941	-1.23856	1	1.23856	0.193048	0.40686	-1.12259	1.08279	1.21553	7.16258e-05	0.000905009	-1.65376	1	1.65376	0.535867	0.719184	1.04041	1.08299	1.04092	0.545963	0.831493	1.06074	1.06074	1	0.0011125	0.00405362	-1.17646	1.04531	1.22976	0.202882	0.368046	1.0267	1.14916	1.11928	0.147358	0.248484	-1.15465	1.14916	1.32688	0.019302	0.0456847	1.18548	1.32688	1.11928
VHLL	0.254269	0.638941	-1.05873	1	1.05873	0.0160397	0.0548049	-1.18321	1.04573	1.23732	1	1	-1	1	1	0.920519	1	-1.01098	1.03033	1.04164	0.792936	0.992038	1.01457	1.01457	1	0.138626	0.263584	-1.04853	1.01813	1.06754	0.0723362	0.152465	1.10896	1.14153	1.02936	0.0176784	0.038301	1.14153	1.14153	1	0.468402	0.662033	-1.02936	1	1.02936
DAZAP1	0.254307	0.638976	1.04356	59.9068	57.4064	4.19612e-09	5.27663e-08	1.09833	62.4471	56.8562	0.0558243	0.192789	-1.01608	56.9873	57.9036	0.0750585	0.16111	-1.02152	62.5315	63.877	0.17975	0.432894	-1.08663	59.2724	64.4073	0.0774129	0.166543	1.00231	60.229	60.0901	1.1446e-14	1.2911e-13	1.01696	59.6516	58.6566	0.00528489	0.0125388	1.03841	59.6516	57.4454	0.000272512	0.000900809	-1.02108	57.4454	58.6566
AL161729.1	0.254442	0.639199	-1.43277	1.62704	2.33117	0.790007	1	-1.3202	1.54888	2.04483	0.408116	0.742666	-1.01254	2.26751	2.29593	0.181916	0.322023	1.26174	2.35529	1.86671	0.00862852	0.039733	1.85642	2.87415	1.54823	0.999537	0.99962	1.05809	2.13457	2.01737	0.574621	0.797639	-1.10143	1.79685	1.9791	0.0555963	0.106031	-1.26984	1.79685	2.28172	0.0282275	0.0643574	1.15291	2.28172	1.9791
THUMPD3	0.254445	0.639199	-1.07292	22.5855	24.2325	0.23783	0.471121	-1.16012	18.3125	21.2447	0.0582866	0.199026	-1.01145	26.1987	26.4986	7.53105e-06	3.51329e-05	-1.17336	23.9892	28.148	0.25851	0.550582	-1.01267	27.7048	28.056	0.428225	0.608628	-1.07904	23.7581	25.636	0.0143839	0.0359324	-1.18355	19.7786	23.409	0.00999477	0.0226506	-1.33218	19.7786	26.3487	1.66274e-05	6.2985e-05	1.12558	26.3487	23.409
ZNF391	0.25451	0.639302	1.53624	5.20527	3.38831	0.590598	0.851875	-1.14285	2.90851	3.324	0.899198	1	1.35994	5.88996	4.33105	0.0596475	0.132536	-1.12272	4.08097	4.58181	0.599377	0.86809	-1.15363	5.77693	6.66445	0.869827	0.917546	1.07053	4.77233	4.45792	0.215191	0.386524	-1.37883	3.11625	4.29679	0.00777027	0.0179296	-1.63995	3.11625	5.1105	0.00063059	0.00197795	1.18938	5.1105	4.29679
GSTO2	0.254685	0.639628	1.79433	1.9506	1.08709	0.0923457	0.229128	1.08848	2.98437	2.74178	0.941224	1	1.16193	4.95676	4.26599	0.0015169	0.00493571	1.36676	4.97073	3.63686	0.0267095	0.101351	1.40799	5.5953	3.97396	0.00487543	0.0152563	1.30257	4.09155	3.14114	0.00585358	0.0155266	1.88503	2.86307	1.51884	0.00103986	0.00272535	-1.61064	2.86307	4.61138	2.0645e-07	9.45228e-07	3.03611	4.61138	1.51884
AGAP5	0.254688	0.639628	-1.09085	4.43843	4.84167	0.964566	1	-1.34331	3.39022	4.55414	0.0803795	0.250604	-1.23636	2.49414	3.08367	0.906526	1	1.14584	2.84486	2.48279	0.620056	0.883347	-1.05272	2.61965	2.75776	0.116668	0.231591	-1.12242	3.15746	3.54401	0.485316	0.711492	-1.16814	3.97218	4.64005	0.00874471	0.0200188	1.42428	3.97218	2.78891	0.0669292	0.13649	-1.66375	2.78891	4.64005
IPP	0.254761	0.63975	-1.38368	5.90061	8.16458	0.202928	0.421623	-1.04568	7.24814	7.5792	0.0142061	0.0680277	-1.27268	8.00694	10.1903	0.00218423	0.00691447	-1.19134	9.27106	11.045	0.000289689	0.00209088	1.57713	12.6656	8.03081	0.271991	0.437356	-1.0445	8.61847	9.00197	0.0245422	0.0580667	1.05419	7.41367	7.03259	0.0753567	0.138832	-1.22727	7.41367	9.09861	0.000626515	0.00196672	1.29378	9.09861	7.03259
AL583824.1	0.254905	0.640051	1.08591	1.08591	1	0.201807	0.42022	-1.05225	1.04809	1.10286	1	1	-1	1	1	0.978273	1	-1.00002	1.00869	1.00871	0.750926	0.964907	1.01389	1.01389	1	0.850294	0.904615	1.00881	1.03132	1.02231	0.158836	0.299569	1.03118	1.07548	1.04295	0.0422808	0.0839162	1.07548	1.07548	1	0.468996	0.662625	-1.04295	1	1.04295
ENKD1	0.254973	0.640161	1.13434	12.6728	11.172	0.156322	0.34687	-1.04761	11.572	12.123	0.243866	0.533912	-1.33562	8.13087	10.8597	0.413775	0.600842	1.14722	10.0882	8.79355	0.714702	0.943181	1.04365	8.62712	8.26628	0.461129	0.639443	-1.00242	10.2182	10.2429	0.000107651	0.000353588	-1.00632	11.8475	11.9224	7.15403e-06	2.33182e-05	1.24772	11.8475	9.49529	0.319951	0.49485	-1.25561	9.49529	11.9224
AL844908.1	0.255048	0.640289	1.16285	1.16285	1	0.218365	0.444047	1.07426	1.07426	1	1	1	-1	1	1	0.00725966	0.0205533	1.11155	1.11155	1	1	1	-1	1	1	0.0874498	0.184011	1.06973	1.06973	1	0.874503	1	-1.04271	1.03713	1.08143	0.512197	0.673447	1.03713	1.03713	1	0.469131	0.662779	-1.08143	1	1.08143
AC012640.2	0.255094	0.640291	1.4872	4.06332	2.73219	0.486836	0.759055	1.07879	3.06977	2.84555	0.351464	0.677244	-1.03386	3.02256	3.12492	0.722106	0.880247	1.0831	3.77957	3.4896	0.95701	1	-1.10924	3.39645	3.76747	0.70262	0.821477	1.08596	3.46633	3.19195	0.233671	0.413373	-1.1488	2.95766	3.39775	0.443347	0.60339	-1.03925	2.95766	3.07374	0.0985997	0.188768	-1.10541	3.07374	3.39775
CHN1	0.255098	0.640291	-1.50744	4.9515	7.46409	0.26304	0.505938	-1.12958	5.3689	6.06463	0.330457	0.650732	-1.00664	10.326	10.3946	0.813446	0.957967	-1.00649	8.41214	8.46671	0.0291511	0.108663	1.22496	10.0837	8.2318	0.961817	0.977087	-1.0378	7.82844	8.12436	0.0188694	0.0459803	-1.08589	5.71676	6.2078	2.43131e-05	7.57043e-05	-1.81227	5.71676	10.3603	1.03243e-08	5.22048e-08	1.66892	10.3603	6.2078
MIR4422HG	0.255157	0.640379	-1.07402	1	1.07402	0.673856	0.922946	-1.00921	1.08267	1.09264	1	1	-1	1	1	0.105967	0.210698	-1.08118	1.01009	1.09208	0.767631	0.974772	1.0337	1.0337	1	0.300609	0.471971	-1.0258	1.02529	1.05175	0.246434	0.431513	1.04884	1.08766	1.03701	0.0701425	0.130234	1.08766	1.08766	1	0.469232	0.662887	-1.03701	1	1.03701
RBMS3	0.255294	0.640583	-1.25976	41.6475	52.466	0.0735755	0.191182	-1.19741	43.68	52.3028	0.523554	0.861566	1.13641	46.6917	41.0872	0.00254249	0.0079466	-1.05913	44.1204	46.7292	0.000462123	0.00317154	-1.42811	39.5719	56.513	0.0277176	0.0701782	-1.15477	43.1423	49.8197	5.17433e-09	2.758e-08	1.01986	47.9914	47.0568	8.72954e-06	2.82131e-05	1.09346	47.9914	43.8895	0.534464	0.730715	-1.07217	43.8895	47.0568
EXOSC8	0.255302	0.640583	-1.11471	39.109	43.5953	1.96848e-05	0.000140808	1.09474	37.1491	33.9341	0.524695	0.862511	1.31003	59.2269	45.2105	3.67276e-11	3.23034e-10	1.32496	62.562	47.2182	2.9571e-07	3.74534e-06	1.33522	54.4923	40.8113	1.88957e-09	1.57236e-08	1.19818	50.5079	42.1539	7.50277e-05	0.000250646	-1.16349	35.5416	41.3521	0.000162171	0.000466437	-1.46923	35.5416	52.2187	4.00623e-11	2.38432e-10	1.26278	52.2187	41.3521
DLX5	0.255311	0.640583	2.43374	2.60325	1.06965	0.0306911	0.0956875	2.44401	2.87035	1.17444	4.54821e-11	2.45e-09	5.22118	19.9749	3.82575	6.5957e-42	3.50995e-40	3.37145	14.6697	4.35114	1.1693e-25	7.24498e-24	3.06731	21.8391	7.11994	3.03411e-35	1.25526e-33	3.53215	12.3915	3.50819	0.625273	0.841272	1.10125	2.0224	1.83645	5.73281e-10	2.47453e-09	-5.88427	2.0224	11.9003	1.53269e-09	8.24105e-09	6.48007	11.9003	1.83645
SP3	0.255409	0.640769	-1.01681	32.8393	33.3913	0.0316329	0.0981139	-1.05264	28.3446	29.8366	0.0502588	0.178256	-1.01813	32.6907	33.2833	3.65161e-09	2.58819e-08	-1.23906	30.2543	37.487	0.329656	0.638939	-1.1678	33.1235	38.6818	0.130973	0.253393	-1.09811	31.4505	34.536	2.89864e-05	0.000100976	-1.13835	29.0906	33.1153	0.450934	0.611854	-1.13394	29.0906	32.987	0.00784319	0.0202763	-1.00389	32.987	33.1153
INAFM1	0.255552	0.641065	1.33928	13.1706	9.83406	0.000109078	0.000678008	1.22435	14.1987	11.5969	0.559645	0.895668	1.13888	56.2034	49.3496	0.722388	0.880473	1.0855	66.2816	61.0608	0.119014	0.322656	-1.21975	49.6402	60.5488	0.255604	0.417332	1.03693	39.8989	38.478	0.000413991	0.00127536	1.12132	12.8978	11.5023	8.53102e-60	1.4942e-58	-4.0919	12.8978	52.7765	7.07782e-70	2.07346e-68	4.58834	52.7765	11.5023
RCC2	0.255614	0.64116	-1.21754	51.7589	63.0187	0.970446	1	-1.24346	53.3825	66.3792	0.0674974	0.221178	-1.04279	57.8022	60.2756	0.000497942	0.00177251	-1.16964	50.6809	59.2783	0.00454643	0.0232069	-1.37685	56.2057	77.3868	0.000422451	0.00168489	-1.20942	53.966	65.2677	4.57536e-17	7.41354e-16	1.04342	59.8808	57.3888	4.30628e-05	0.000130844	1.01426	59.8808	59.0389	0.00274293	0.00774908	1.02875	59.0389	57.3888
AP002907.1	0.25572	0.641366	1.0566	1.0566	1	0.494376	0.766509	-1.02276	1.02152	1.04477	1	1	-1	1	1	0.836054	0.976229	-1.01328	1.00687	1.02024	0.670413	0.915778	1.03377	1.03377	1	0.675681	0.812732	1.01061	1.02375	1.013	0.736504	0.931571	1.00471	1.03314	1.0283	0.276506	0.420123	1.03314	1.03314	1	0.469759	0.663412	-1.0283	1	1.0283
PKP4-AS1	0.255882	0.64171	1.03791	1.03791	1	0.000879355	0.00438432	1.13174	1.13174	1	1	1	-1	1	1	1	1	-1	1	1	1	1	-1	1	1	0.0560254	0.127471	1.03393	1.03393	1	0.264674	0.455918	1.04604	1.06587	1.01896	0.0764805	0.140676	1.06587	1.06587	1	0.46991	0.663525	-1.01896	1	1.01896
ZNF507	0.255998	0.64194	-1.12824	20.2212	22.8144	0.269271	0.51406	-1.33912	18.8169	25.198	0.0170185	0.0780679	-1.27988	16.1982	20.7318	5.1607e-13	5.43996e-12	-1.44183	14.692	21.1834	0.00012264	0.000959421	-1.50039	15.0755	22.6192	2.81932e-08	2.06941e-07	-1.32402	17.0008	22.5094	8.13871e-09	4.21136e-08	1.02276	22.0075	21.5178	0.0001676	0.000481162	1.19185	22.0075	18.465	0.236596	0.389225	-1.16533	18.465	21.5178
ZNF236	0.256075	0.642074	1.18977	16.6141	13.9641	0.0571177	0.160045	-1.05756	13.9278	14.7295	0.0404055	0.151528	-1.11865	11.6708	13.0556	2.22983e-05	9.78495e-05	-1.25203	10.5764	13.242	0.00930498	0.0423238	-1.4932	12.0081	17.9305	0.0657756	0.14565	-1.12538	12.9595	14.5843	5.97589e-06	2.23641e-05	-1.06703	14.3287	15.2891	0.000695784	0.00186128	1.15898	14.3287	12.3632	0.595341	0.790165	-1.23666	12.3632	15.2891
ERP27	0.256153	0.642208	1.61367	1.61367	1	0.820404	1	-1.18043	1.25691	1.4837	0.116221	0.323832	1.82296	1.82296	1	0.0757086	0.162228	1.25133	1.57885	1.26174	0.319378	0.627368	1.15722	2.11788	1.83014	0.0243697	0.0631183	1.27598	1.67805	1.31511	0.31494	0.514919	1.04857	1.3703	1.30684	0.730509	0.873942	-1.03005	1.3703	1.41148	0.624127	0.81904	1.08008	1.41148	1.30684
RHOXF1-AS1	0.256263	0.642423	-1.42337	1	1.42337	0.00748468	0.028828	-1.2183	1	1.2183	0.972651	1	1.02776	1.19135	1.15916	0.000170842	0.000656386	-1.23851	1.01559	1.25782	0.0780878	0.235881	-1.22293	1	1.22293	0.00156509	0.00552427	-1.20639	1.04139	1.25632	0.471294	0.696996	-1.09245	1.10915	1.21169	0.621699	0.776389	-1.0596	1.10915	1.17525	0.304789	0.476256	-1.031	1.17525	1.21169
ECHDC3	0.256313	0.642486	1.68116	1.94185	1.15507	0.732377	0.967396	1.04017	1.59464	1.53306	0.110023	0.311661	1.67021	4.95127	2.96447	2.73328e-06	1.35305e-05	1.33957	4.90083	3.65851	0.0867203	0.254609	1.11026	3.84878	3.46655	0.000616291	0.00237025	1.34903	3.44747	2.55553	0.844002	1	1.00994	1.56385	1.54846	8.10954e-06	2.62865e-05	-2.53085	1.56385	3.95787	2.38255e-05	8.87615e-05	2.55601	3.95787	1.54846
SRRM5	0.256381	0.642597	1.25217	1.49877	1.19694	0.428961	0.698786	-1.06641	1.3165	1.40393	0.0459615	0.167355	1.39238	1.39238	1	0.95768	1	-1.04595	1.1029	1.15357	0.8973	1	-1.03739	1.10868	1.15012	0.139374	0.264747	1.08716	1.28384	1.18091	0.428176	0.651621	1.00917	1.36021	1.34786	0.403895	0.560358	1.13712	1.36021	1.19619	0.898916	1	-1.12679	1.19619	1.34786
RPEL1	0.256449	0.642664	1.04616	1.04616	1	0.132572	0.304679	1.0519	1.0519	1	1	1	-1	1	1	0.0992467	0.199301	-1.06867	1	1.06867	1	1	-1	1	1	0.423305	0.603986	1.0058	1.01961	1.01373	0.991654	1	1.0028	1.02595	1.02308	0.423206	0.581153	1.02595	1.02595	1	0.47044	0.66406	-1.02308	1	1.02308
TRAPPC11	0.256461	0.642664	-1.239	23.0744	28.5892	0.0949875	0.234559	-1.36871	20.4147	27.9418	0.179633	0.436756	1.05266	14.5103	13.7844	3.96241e-06	1.91343e-05	-1.2641	13.0751	16.5283	0.105398	0.294639	-1.29243	14.396	18.6058	0.00018485	0.000795551	-1.23375	17.0941	21.0899	6.94576e-09	3.62749e-08	-1.06839	24.1783	25.8318	4.81378e-18	3.0339e-17	1.70903	24.1783	14.1473	0.00109599	0.00331486	-1.82591	14.1473	25.8318
PRKN	0.256481	0.642664	1.07862	2.55193	2.36591	0.326761	0.588085	-1.23307	2.13792	2.63622	0.701507	1	-1.13724	1.12727	1.28198	2.11135e-06	1.05908e-05	-1.65629	1.5942	2.64046	0.523335	0.816059	-1.0967	1.82965	2.00657	0.169847	0.306663	-1.1829	1.84819	2.18623	0.247796	0.433179	-1.0301	2.38707	2.45892	9.01289e-06	2.91039e-05	1.98159	2.38707	1.20463	0.00178725	0.0052092	-2.04123	1.20463	2.45892
DHX9	0.256544	0.64276	-1.10404	104.963	115.883	0.000175405	0.00104018	-1.04924	107.268	112.549	0.151824	0.391043	-1.07272	83.4917	89.5628	0.513601	0.698933	1.00764	84.7901	84.1473	0.023667	0.0919821	-1.00129	93.8134	93.9348	0.0348621	0.0854555	-1.04586	94.8652	99.2154	7.75556e-15	8.98236e-14	-1.00468	109.909	110.423	7.38779e-15	4.06167e-14	1.27022	109.909	86.5273	0.382389	0.569205	-1.27616	86.5273	110.423
MT-CYB	0.256586	0.642779	1.01393	9023.25	8899.32	1.28812e-05	9.58558e-05	1.13932	10817.4	9494.63	0.053454	0.18658	1.1454	6592.46	5755.62	1.10025e-33	4.06738e-32	1.20532	6989.09	5798.53	3.67476e-45	5.10501e-43	1.22187	5362.86	4389.04	2.40404e-29	7.70081e-28	1.12954	7757.01	6867.43	4.46717e-07	1.89142e-06	1.13332	10156	8961.28	5.47875e-51	8.31102e-50	1.64495	10156	6174.04	3.48567e-22	3.61509e-21	-1.45144	6174.04	8961.28
AC104758.2	0.256618	0.642779	1.07378	1.07378	1	0.410598	0.680008	1.06348	1.06348	1	1	1	-1	1	1	0.217779	0.371337	-1.03642	1	1.03642	0.490448	0.789497	1.04	1.04	1	0.386501	0.566037	1.02796	1.03545	1.00728	0.687286	0.89285	-1.00499	1.03174	1.03689	0.661284	0.811509	1.03174	1.03174	1	0.470597	0.664211	-1.03689	1	1.03689
PCSK4	0.256625	0.642779	-2.22641	1.88715	4.20157	0.45043	0.722479	-1.20512	1.74798	2.10652	0.0167368	0.077084	-1.72257	1.99685	3.43971	0.000312459	0.00114995	-1.47957	1.9043	2.81755	0.583217	0.857796	-1.13585	3.11204	3.53481	0.000598955	0.00230997	-1.51199	2.12966	3.22003	0.64446	0.85775	-1.57964	1.92725	3.04436	0.0682389	0.127129	-1.41044	1.92725	2.71828	0.195945	0.335602	-1.11996	2.71828	3.04436
TGFBI	0.256763	0.643065	1.31461	18.7148	14.2361	0.0904019	0.225492	1.08858	22.6706	20.8259	1.01061e-08	3.50987e-07	-1.61806	244.088	394.949	1.4344e-85	2.68518e-83	-2.07661	220.944	458.814	0.00924595	0.0421061	-1.76524	280.268	494.74	3.69807e-15	5.05492e-14	-1.75873	157.337	276.713	0.0320715	0.073305	1.32004	21.7482	16.4754	1.01266e-155	4.35328e-154	-14.6917	21.7482	319.519	1.97191e-148	1.31105e-146	19.3936	319.519	16.4754
HEXDC	0.256864	0.643256	-1.16322	12.3728	14.3923	0.125748	0.292434	-1.01165	11.4264	11.5595	0.0229557	0.0982195	-1.29541	14.1027	18.2687	0.00338965	0.0103147	-1.0898	15.4457	16.8328	0.255319	0.546174	1.02969	19.1658	18.6132	0.0873237	0.183776	-1.09865	14.5027	15.9333	0.0309596	0.0709666	-1.16441	11.4929	13.3826	0.00404217	0.00975257	-1.40832	11.4929	16.1857	1.38382e-05	5.28596e-05	1.20946	16.1857	13.3826
KDM2A	0.256975	0.643457	-1.1782	61.4018	72.3436	0.971908	1	-1.29148	53.001	68.4497	0.000900804	0.00763053	-1.21379	33.0601	40.128	6.32033e-13	6.60956e-12	-1.31619	33.0184	43.4586	0.00109507	0.00676128	-1.32769	37.6944	50.0467	4.19964e-08	3.02042e-07	-1.25782	43.6351	54.8853	2.51626e-08	1.23131e-07	-1.10123	60.7253	66.8727	3.05336e-28	2.7063e-27	1.65943	60.7253	36.594	2.1171e-08	1.04764e-07	-1.82742	36.594	66.8727
PCDH9	0.256993	0.643457	-1.14583	10.2792	11.7782	0.0920707	0.228682	1.12713	8.00673	7.10361	0.165943	0.414041	1.13738	67.5027	59.3491	0.0434942	0.100864	-1.26734	57.8552	73.322	0.114337	0.313077	-1.403	81.1146	113.804	0.265701	0.429808	-1.18063	44.9517	53.0714	0.289222	0.480551	-1.45975	7.55517	11.0287	7.95258e-56	1.30135e-54	-8.39503	7.55517	63.4259	3.5896e-52	8.21748e-51	5.75099	63.4259	11.0287
CDKN2AIPNL	0.25704	0.643514	-1.04356	33.187	34.6327	3.42217e-08	3.82422e-07	1.06145	37.7437	35.5588	0.868697	1	1.16709	40.1097	34.3673	0.0730752	0.157545	1.15159	40.8952	35.5119	0.0029239	0.0159028	1.1386	44.1583	38.7831	1.48051e-05	7.57328e-05	1.09639	39.2188	35.7707	1.51522e-13	1.45222e-12	1.08084	36.6512	33.9099	0.0373824	0.0751263	-1.01602	36.6512	37.2385	5.9346e-05	0.000212024	1.09816	37.2385	33.9099
RNGTT	0.257065	0.643516	1.1279	15.2126	13.4875	0.419829	0.689612	-1.21783	14.4706	17.6227	0.670166	0.992762	1.05409	12.763	12.1081	0.0145555	0.0385311	-1.17285	11.3733	13.3392	0.184089	0.44029	-1.21853	11.8731	14.4677	0.695981	0.817606	-1.08118	13.1385	14.2051	1.81654e-10	1.16718e-09	1.11823	16.0467	14.3501	1.74222e-06	5.97297e-06	1.29038	16.0467	12.4356	0.456764	0.649502	-1.15396	12.4356	14.3501
LTB4R2	0.257113	0.643575	1.4711	1.97856	1.34495	0.0631695	0.174155	-1.38963	1.34645	1.87107	0.507388	0.845633	1.19721	1.19721	1	0.507346	0.692706	-1.0347	1.23659	1.2795	0.907851	1	-1.03834	1.2216	1.26844	0.940424	0.964768	1.032	1.39608	1.35279	0.16946	0.316351	-1.03294	1.60876	1.66176	0.00277876	0.00688154	1.46437	1.60876	1.0986	0.103529	0.196987	-1.51261	1.0986	1.66176
LINC02482	0.257245	0.643804	1.38833	3.34656	2.4105	0.235567	0.468314	1.03254	3.20557	3.10454	0.236748	0.522533	1.63277	6.64999	4.07283	0.0798993	0.16987	-1.03343	6.1307	6.33566	0.000459509	0.003161	1.70837	7.73515	4.5278	0.00914199	0.0266721	1.32353	5.41359	4.09027	0.270363	0.456281	1.09606	3.15505	2.87853	0.00618981	0.0145214	-1.69931	3.15505	5.36141	0.00073187	0.0022724	1.86255	5.36141	2.87853
LINC00467	0.257253	0.643804	1.33521	9.04326	6.77291	0.213504	0.43706	1.03044	7.86442	7.63207	0.111649	0.314849	-1.16127	10.6354	12.3506	0.00613724	0.0176828	-1.08193	11.9533	12.9326	0.0176808	0.0726811	1.25119	13.096	10.4669	0.797029	0.86685	1.0486	10.5185	10.031	0.00251941	0.00704595	-1.02063	7.74824	7.90809	0.0114677	0.0257718	-1.4833	7.74824	11.493	2.34835e-06	9.71393e-06	1.45332	11.493	7.90809
ZNF214	0.257323	0.643872	1.26516	2.12747	1.68159	0.0412952	0.122622	-1.74715	1.51989	2.65549	0.751754	1	-1.05587	2.65326	2.8015	0.00826121	0.0230356	-1.30114	2.25951	2.93993	0.141956	0.367165	-1.31271	2.88908	3.79254	0.251135	0.41192	-1.21153	2.28984	2.77421	0.450557	0.676283	1.09617	2.08769	1.90453	0.17984	0.293506	-1.30641	2.08769	2.72738	0.0677922	0.138005	1.43205	2.72738	1.90453
SLC12A5-AS1	0.257329	0.643872	1.27005	4.17898	3.2904	0.194837	0.409877	-1.38667	3.33711	4.62746	0.37179	0.701609	1.58248	2.80744	1.77407	0.979107	1	-1.00137	2.08152	2.08436	0.295362	0.599422	-1.50258	2.3121	3.47413	0.777713	0.852942	-1.03624	2.94343	3.05008	0.00750754	0.0196025	1.0663	3.98229	3.73469	2.86534e-05	8.8426e-05	1.73841	3.98229	2.29076	0.0937312	0.180771	-1.63033	2.29076	3.73469
2010-09-01	0.257381	0.64394	-1.02683	66.0739	67.8469	1.718e-08	1.98801e-07	1.03951	70.1416	67.4756	0.275752	0.5783	-1.04004	59.1281	61.4956	0.524483	0.708858	1.01373	61.1865	60.3579	0.788259	0.988132	-1.11662	57.3518	64.0401	0.057734	0.130727	-1.02337	62.7764	64.2432	8.39589e-14	8.40066e-13	1.0276	68.8086	66.9604	6.90757e-07	2.43588e-06	1.14088	68.8086	60.3119	0.147151	0.265267	-1.11024	60.3119	66.9604
ORAOV1	0.257449	0.644033	-1.18637	14.0925	16.7188	0.837489	1	-1.19824	11.7922	14.1298	0.0577294	0.197635	-1.20456	6.69315	8.0623	0.000718041	0.00247424	-1.28809	7.69113	9.90686	0.70067	0.934899	-1.06034	9.0701	9.6174	0.00523355	0.0162422	-1.18436	9.8678	11.687	7.30326e-06	2.7082e-05	-1.18862	12.961	15.4057	1.27185e-09	5.38247e-09	1.75677	12.961	7.37773	0.0513687	0.108358	-2.08813	7.37773	15.4057
REEP2	0.257467	0.644033	-1.02913	8.06437	8.29927	0.995184	1	-1.26888	6.42997	8.15887	0.756533	1	1.13083	4.72398	4.17746	0.335311	0.513908	1.19586	4.66895	3.90425	0.376708	0.69252	1.05078	4.26252	4.05651	0.354047	0.53115	-1.01586	5.62996	5.71927	0.0706361	0.149299	-1.12165	7.29442	8.18182	4.54959e-05	0.000137935	1.63893	7.29442	4.45072	0.0231034	0.0537566	-1.83831	4.45072	8.18182
GRAMD4	0.257516	0.644095	-1.60797	6.85681	11.0256	0.672945	0.922146	-1.28725	9.07263	11.6787	0.000382189	0.00373764	-1.55602	8.87923	13.8163	0.000311783	0.00114809	-1.29239	7.6398	9.87359	0.626995	0.887136	-1.30882	8.20856	10.7435	6.1002e-05	0.000284594	-1.40536	8.13141	11.4275	2.49365e-05	8.73637e-05	1.16044	10.3757	8.94118	0.91667	1	-1.09369	10.3757	11.3478	0.00052364	0.00166263	1.26916	11.3478	8.94118
LRRC8C	0.257587	0.64421	-1.19074	72.2495	86.0306	0.001395	0.00662487	-1.12701	68.6641	77.3851	0.0361454	0.139096	1.70693	15.7737	9.241	1.55209e-12	1.57024e-11	1.67145	12.2741	7.34336	1.67215e-07	2.19257e-06	1.67027	15.6426	9.36533	4.61531e-08	3.30676e-07	-1.02579	36.9208	37.8731	9.77614e-15	1.11561e-13	-1.08374	73.0246	79.14	1.67049e-249	1.36089e-247	5.83854	73.0246	12.5073	2.18526e-136	1.31991e-134	-6.32748	12.5073	79.14
DCAF5	0.257611	0.64421	1.05389	44.4945	42.2194	2.70493e-06	2.2644e-05	1.10068	42.4969	38.6097	0.0085624	0.0458809	-1.07661	27.6799	29.8004	2.00294e-09	1.45882e-08	-1.26278	26.7258	33.7487	0.0253082	0.0973067	-1.34983	29.2474	39.4789	0.165692	0.301015	-1.07743	34.1289	36.7714	3.46423e-11	2.43446e-10	-1.06914	40.5533	43.357	1.91435e-12	9.40077e-12	1.41103	40.5533	28.7402	0.263123	0.424104	-1.50858	28.7402	43.357
DAAM1	0.25765	0.644247	1.05786	131.578	124.381	0.219297	0.445521	-1.11702	109.056	121.818	0.0228653	0.0979668	-1.10311	66.3886	73.2339	1.06792e-21	2.10198e-20	-1.3789	57.2665	78.965	0.00479608	0.0242933	-1.32451	69.918	92.6073	0.00034548	0.00140421	-1.13081	86.8414	98.2009	6.02699e-09	3.1753e-08	-1.10865	115.437	127.979	7.9235e-37	8.87694e-36	1.65356	115.437	69.8113	4.37551e-12	2.77958e-11	-1.83322	69.8113	127.979
TXNRD2	0.257697	0.644304	1.10289	9.66014	8.75891	0.0721532	0.188227	-1.49449	8.13497	12.1576	0.656973	0.982258	1.04028	9.41652	9.05191	0.0424219	0.0986874	-1.10521	8.0796	8.92969	0.3926	0.707515	1.12978	8.80395	7.7926	0.558477	0.719599	-1.05886	8.81903	9.33814	3.9416e-05	0.000135449	1.10172	10.1463	9.20953	0.011864	0.0265923	1.09877	10.1463	9.23421	0.319356	0.494132	1.00268	9.23421	9.20953
USF1	0.257758	0.644393	1.29646	17.5827	13.5621	0.562992	0.828266	-1.19835	12.7955	15.3334	0.790131	1	1.10674	10.9312	9.87692	0.0712779	0.154287	-1.06817	8.97595	9.58782	0.294182	0.598361	1.0081	10.5129	10.4284	0.55512	0.716393	1.03418	12.1596	11.7577	0.000549133	0.00166794	-1.10722	14.0645	15.5724	9.38886e-08	3.53623e-07	1.35183	14.0645	10.404	0.0354384	0.0786577	-1.49677	10.404	15.5724
CAMLG	0.257789	0.644393	-1.02921	77.148	79.4011	7.15162e-07	6.59332e-06	1.00878	85.4795	84.7356	0.428369	0.764512	1.00215	146.943	146.628	0.00026141	0.000973738	-1.10297	141.913	156.526	0.595709	0.86611	-1.1555	161.953	187.137	0.166164	0.301685	-1.06682	122.687	130.885	1.68361e-24	8.64571e-23	1.0873	85.1076	78.2745	1.97926e-18	1.26803e-17	-1.72471	85.1076	146.786	1.91963e-58	4.81184e-57	1.87527	146.786	78.2745
RUNDC3B	0.257806	0.644393	-1.33739	1.11385	1.48966	0.438239	0.708874	1.04434	1.31126	1.25559	0.0410031	0.153189	1.8422	1.8422	1	0.121396	0.234943	1.21935	1.42424	1.16803	0.800829	0.99679	1.05138	1.57794	1.50082	0.144738	0.273028	1.13336	1.4539	1.28282	0.643481	0.856843	-1.01428	1.28343	1.30175	0.941669	1	-1.10727	1.28343	1.4211	0.662095	0.856582	1.09168	1.4211	1.30175
ZNF16	0.257864	0.644469	-1.20202	8.1384	9.78249	0.278748	0.527159	-1.47821	6.12634	9.05601	0.199301	0.466238	1.48243	8.20105	5.53217	0.00110953	0.00369538	-1.25433	7.31073	9.17009	0.0244548	0.0944598	-1.60867	8.2797	13.3193	0.0801202	0.171459	-1.23134	7.61124	9.37202	0.175495	0.325694	-1.18038	7.59118	8.96045	0.380413	0.534607	1.10552	7.59118	6.86661	0.776183	0.964837	-1.30493	6.86661	8.96045
AL358115.1	0.257885	0.644469	1.06894	1.06894	1	0.149714	0.335486	-1.06876	1	1.06876	0.00374705	0.0242291	-1.4547	1	1.4547	0.0573445	0.128174	-1.05032	1	1.05032	1	1	-1	1	1	0.023995	0.0622559	-1.0996	1.01379	1.11476	0.979778	1	-1.00009	1.03438	1.03447	0.0916461	0.165074	-1.18656	1.03438	1.22735	0.129136	0.237678	1.18645	1.22735	1.03447
DLG1-AS1	0.257977	0.644607	1.07689	1.07689	1	0.179826	0.385456	1.05998	1.05998	1	1	1	-1	1	1	0.202457	0.350945	1.0456	1.0456	1	0.694775	0.931228	1.0335	1.0335	1	0.120069	0.236756	1.04319	1.04319	1	0.931945	1	-1.00821	1.02999	1.03844	0.475098	0.637173	1.02999	1.02999	1	0.471864	0.665323	-1.03844	1	1.03844
ZMPSTE24	0.258005	0.644607	-1.20396	47.103	56.7102	0.00133685	0.00637972	-1.08066	49.818	53.8361	0.14156	0.373083	-1.14756	19.6772	22.5809	0.963654	1	1.02248	20.6398	20.1859	0.62773	0.887961	1.00562	18.7572	18.6524	0.932025	0.959283	-1.10238	31.1991	34.3931	1.20058e-13	1.17021e-12	-1.00154	51.8271	51.9066	4.95232e-63	9.07754e-62	2.45288	51.8271	21.1291	5.95288e-21	5.91144e-20	-2.45665	21.1291	51.9066
PEX7	0.258053	0.644607	-1.01091	7.02469	7.10135	0.0029585	0.0128712	1.18222	7.31488	6.18739	0.321576	0.638916	-1.12184	10.0644	11.2906	0.000756816	0.00259701	-1.13737	9.28268	10.5578	0.193017	0.456364	1.09681	10.0918	9.20098	0.421899	0.602566	-1.01279	8.75568	8.86763	0.022598	0.0543535	-1.0462	6.75114	7.06302	0.00106739	0.0027939	-1.58159	6.75114	10.6775	1.5366e-06	6.46663e-06	1.51175	10.6775	7.06302
CPEB2-DT	0.258055	0.644607	-1.2137	1.06073	1.28741	0.372391	0.639926	1.07333	1.11916	1.04271	0.852429	1	1.2099	1.43495	1.18601	0.00215952	0.00683951	-1.21758	1.00995	1.2297	0.294124	0.598361	-1.20665	1.04277	1.25826	0.151992	0.283462	-1.05937	1.13351	1.20082	0.656513	0.867996	-1.08616	1.08094	1.17407	0.0821683	0.149833	-1.21236	1.08094	1.31048	0.219102	0.366382	1.11619	1.31048	1.17407
AL731661.1	0.258063	0.644607	1.30284	1.83077	1.40522	0.0445627	0.130388	1.36075	2.09984	1.54315	0.651861	0.978329	1.05011	1.6908	1.61011	0.459102	0.646274	-1.01044	2.27741	2.30117	0.00451507	0.0230781	-2.19721	1.56368	3.43574	0.956535	0.97429	-1.08802	1.8925	2.05908	0.0495177	0.108737	1.12577	1.8215	1.61799	0.37258	0.525726	1.10363	1.8215	1.65046	0.448059	0.640482	1.02006	1.65046	1.61799
AC091132.1	0.258097	0.644623	-1.50607	1.07157	1.61387	0.0225623	0.073568	-1.34743	1.50461	2.02735	0.854335	1	1.01903	1.28535	1.26134	0.00644138	0.0184805	-1.32195	1.3234	1.74947	0.604685	0.871977	-1.15338	1.27982	1.47612	0.0282183	0.0712815	-1.2573	1.29295	1.62563	0.00509683	0.0136607	1.31523	1.76598	1.34272	0.0154924	0.0339242	1.38688	1.76598	1.27334	0.972739	1	-1.05448	1.27334	1.34272
ELMO2	0.258143	0.644623	1.1842	15.8818	13.4114	0.00197514	0.00900411	1.01698	14.0162	13.7822	0.031483	0.124948	-1.25058	13.2715	16.597	0.000110827	0.000438375	-1.11011	16.6388	18.471	0.0200772	0.080668	-1.56932	13.5754	21.3042	0.211179	0.360992	-1.13875	14.6768	16.7132	0.000133329	0.000433507	-1.05377	13.8992	14.6466	0.54876	0.708566	-1.07447	13.8992	14.9343	0.0120622	0.0299343	1.01964	14.9343	14.6466
ARHGEF2	0.258163	0.644623	-1.19403	85.7521	102.391	0.419968	0.68967	-1.22977	82.3093	101.221	5.52855e-08	1.67155e-06	-1.55662	33.7589	52.5497	1.24842e-33	4.59581e-32	-1.59617	33.7676	53.8988	0.000205835	0.00153886	-1.47675	31.1886	46.0576	5.72027e-15	7.69162e-14	-1.33489	53.3553	71.2236	1.16225e-16	1.7641e-15	-1.02513	91.7652	94.0714	3.30445e-74	7.16688e-73	2.12644	91.7652	43.1543	9.63714e-24	1.06969e-22	-2.17988	43.1543	94.0714
RNF146	0.258179	0.644623	-1.2539	31.6244	39.6538	0.0462972	0.134494	-1.08135	36.0698	39.0042	0.032386	0.127663	-1.01376	37.3408	37.8547	1.43068e-14	1.71962e-13	-1.24108	35.427	43.9676	0.810321	1	-1.13918	41.2424	46.9826	0.00242109	0.00817405	-1.14176	36.3409	41.4926	1.36282e-13	1.31764e-12	1.05325	37.537	35.6391	0.0705366	0.130892	-1.00162	37.537	37.5977	1.90685e-05	7.17582e-05	1.05496	37.5977	35.6391
ULBP2	0.258191	0.644623	-1.21662	7.04258	8.56814	0.073476	0.190942	-1.34619	8.27587	11.1409	0.0626246	0.209724	-2.33758	1.37071	3.20414	9.27101e-12	8.73023e-11	-2.0553	1.81167	3.72353	0.0623409	0.198156	-1.66189	1.5518	2.57892	2.43785e-06	1.39703e-05	-1.45695	4.01053	5.84312	1.63705e-14	1.80417e-13	1.24381	9.70838	7.80536	1.07636e-47	1.53737e-46	4.24423	9.70838	2.28743	1.11268e-12	7.30761e-12	-3.41229	2.28743	7.80536
CYP7B1	0.258297	0.644791	-1.36935	3.1153	4.26593	0.279742	0.52847	-1.08085	3.5968	3.88759	0.760809	1	1.73594	3.89757	2.24523	0.649605	0.818011	-1.04301	3.05438	3.18576	0.0406818	0.141867	1.41583	3.64622	2.57532	0.525878	0.689534	1.07119	3.46206	3.23197	0.00638044	0.0168445	1.01398	3.7422	3.69062	0.0185536	0.0400166	1.2184	3.7422	3.0714	0.971318	1	-1.20161	3.0714	3.69062
MELTF	0.258307	0.644791	1.52966	2.13682	1.39692	0.038473	0.115541	1.32855	2.18088	1.64155	0.860228	1	1.25873	4.1462	3.29396	0.000732307	0.00252011	-1.18999	3.48683	4.14929	0.128678	0.342005	1.21349	3.44256	2.83691	0.302076	0.473726	1.15577	3.07866	2.66372	0.331882	0.536437	1.0817	1.91122	1.76687	6.72072e-05	0.000200377	-1.94645	1.91122	3.72008	1.0345e-05	4.00904e-05	2.10546	3.72008	1.76687
Z98885.3	0.258354	0.644846	-1.35637	1.38284	1.87564	0.808703	1	-1.10551	1.34863	1.49092	0.4242	0.760029	1.03776	2.03824	1.96407	0.279394	0.448304	-1.15247	1.48888	1.71589	0.0591899	0.190596	1.40186	1.97919	1.41183	0.430112	0.6103	-1.02677	1.64756	1.69167	0.948466	1	-1.14753	1.41978	1.62924	0.0402782	0.0803707	-1.40948	1.41978	2.00116	0.0690571	0.140202	1.22828	2.00116	1.62924
LHX3	0.258399	0.644898	1.2328	1.2328	1	0.413526	0.683341	1.00087	1.09334	1.09238	0.43511	0.770788	1.06328	1.06328	1	0.175675	0.312926	1.04975	1.04975	1	0.813823	1	1.00994	1.00994	1	0.0714026	0.156145	1.07005	1.08982	1.01848	0.298329	0.493322	-1.02154	1.09286	1.1164	0.29808	0.446047	1.05934	1.09286	1.03164	0.907231	1	-1.08216	1.03164	1.1164
PMM1	0.258606	0.645354	2.01583	5.37183	2.66482	0.137522	0.313869	1.19953	6.25283	5.21276	0.0347209	0.134793	-1.06869	28.0027	29.9263	0.00940144	0.0259111	-1.08094	33.5929	36.312	0.0991887	0.282046	-1.08082	27.7025	29.9415	0.846264	0.901553	-1.03106	20.1845	20.8115	0.0313977	0.0718645	1.42666	5.73279	4.01832	1.66843e-50	2.51791e-49	-5.05242	5.73279	28.9645	4.21392e-53	9.79968e-52	7.2081	28.9645	4.01832
AC078883.2	0.258729	0.645601	1.06997	1.06997	1	0.132863	0.305224	1.09436	1.13576	1.03782	1	1	-1	1	1	0.551095	0.732951	1.01548	1.01548	1	1	1	-1	1	1	0.185778	0.326733	1.0364	1.04424	1.00756	0.132419	0.25668	1.05005	1.08679	1.03499	0.0350046	0.0708005	1.08679	1.08679	1	0.472564	0.666132	-1.03499	1	1.03499
FBXO38	0.258816	0.645755	-1.20941	18.0003	21.7697	0.0331641	0.102263	-1.16646	18.8467	21.9839	0.18172	0.439633	-1.06698	12.4926	13.3294	8.0336e-07	4.26139e-06	-1.38564	10.2203	14.1617	0.00174979	0.0102113	-1.47465	11.3827	16.7855	0.00477232	0.0149656	-1.24086	14.1885	17.606	9.3564e-09	4.79818e-08	1.02667	20.4153	19.885	2.78722e-13	1.43102e-12	1.58124	20.4153	12.911	0.0386509	0.0842645	-1.54016	12.911	19.885
METTL8	0.258868	0.645824	1.0567	17.9246	16.9629	0.889163	1	-1.31232	15.8628	20.8171	0.000352539	0.00349166	-1.40462	14.7458	20.7123	5.07374e-15	6.38334e-14	-1.39607	18.2558	25.4864	0.351167	0.663639	-1.19475	17.1309	20.4672	0.000105036	0.000470701	-1.24459	16.784	20.8892	3.51295e-07	1.50478e-06	1.05137	18.34	17.4438	0.381083	0.535151	1.03446	18.34	17.7291	0.00104585	0.00317081	1.01636	17.7291	17.4438
PLP1	0.259188	0.64656	1.42606	1.42606	1	0.543176	0.811474	1.07256	1.07256	1	0.0472763	0.170799	1.60875	1.60875	1	0.232454	0.391327	1.10477	1.31622	1.19139	0.106067	0.295944	1.27566	1.55822	1.2215	0.00353074	0.0114404	1.28985	1.39636	1.08258	0.597481	0.818185	-1.17056	1.03628	1.21303	0.175255	0.287017	-1.25871	1.03628	1.30438	0.416028	0.607024	1.0753	1.30438	1.21303
HTR2B	0.259243	0.646569	2.76436	3.92846	1.42111	0.0834384	0.211097	2.21984	3.5073	1.57998	0.000577248	0.0052831	1.94164	36.4529	18.7742	4.5298e-14	5.23561e-13	1.3384	27.3443	20.4306	2.95052e-25	1.77806e-23	1.70352	45.0248	26.4304	1.38792e-18	2.42771e-17	1.69382	23.2515	13.7273	0.906616	1	-1.05156	2.54364	2.67478	2.1349e-40	2.61246e-39	-10.8559	2.54364	27.6136	2.1658e-34	3.43341e-33	10.3237	27.6136	2.67478
LY6G5C	0.259255	0.646569	1.00231	12.6401	12.6109	3.13511e-08	3.5192e-07	1.2105	11.8662	9.80273	0.029994	0.120703	-2.58684	2.36352	6.11405	0.554811	0.736382	-1.04967	2.3095	2.42421	0.277694	0.577496	-1.32018	2.64246	3.48853	0.367688	0.545875	-1.08229	6.36435	6.88809	5.40965e-07	2.26971e-06	-1.16531	10.8345	12.6255	1.52238e-49	2.25875e-48	2.55603	10.8345	4.23879	1.8905e-21	1.91113e-20	-2.97856	4.23879	12.6255
AC110769.1	0.259265	0.646569	1.05768	1.34595	1.27255	0.00284651	0.0124394	1.16527	1.23573	1.06046	0.537437	0.874839	1.07819	1.07819	1	0.431503	0.618324	-1.04304	1.01253	1.05611	0.856355	1	1.01097	1.01097	1	0.387043	0.566611	1.0546	1.13667	1.07782	0.656882	0.868309	-1.14037	1.1481	1.30925	0.0541701	0.104572	1.1049	1.1481	1.0391	0.161503	0.286831	-1.25999	1.0391	1.30925
DNM1	0.25931	0.646621	1.37427	4.80084	3.49337	0.186005	0.39533	1.29898	4.86345	3.74406	0.670553	0.993168	1.22118	18.5339	15.177	0.098964	0.198809	1.07301	13.0556	12.1673	0.0554937	0.181349	1.13124	18.3371	16.2097	0.0151911	0.0418069	1.17324	11.9182	10.1583	0.136533	0.263686	1.03777	4.30375	4.14711	6.5454e-22	4.76727e-21	-3.91646	4.30375	16.8555	2.2941e-23	2.51152e-22	4.06439	16.8555	4.14711
C11orf94	0.259339	0.646627	-1.27572	1.03267	1.3174	0.191533	0.404258	1.06316	1.06316	1	1	1	-1	1	1	0.689254	0.852724	1.00556	1.01582	1.01021	0.746064	0.962293	1.01752	1.01752	1	0.890688	0.93183	-1.03869	1.02584	1.06552	0.142417	0.27309	-1.13906	1.03158	1.17504	0.486775	0.648485	1.03158	1.03158	1	0.0706698	0.142077	-1.17504	1	1.17504
NEK6	0.259361	0.646627	1.03201	26.5439	25.7206	1.06716e-05	8.06174e-05	1.07057	27.2182	25.4241	4.57514e-20	7.10357e-18	-2.30099	24.4374	56.2302	3.40419e-67	4.01132e-65	-2.0326	25.075	50.9673	1.59864e-15	5.09614e-14	-2.07971	22.4493	46.688	9.09074e-25	2.30721e-23	-1.6308	25.1448	41.006	7.79186e-08	3.59745e-07	1.00723	26.3212	26.1322	0.00013337	0.000387217	-1.53237	26.3212	40.3338	7.46683e-15	5.50984e-14	1.54345	40.3338	26.1322
ALPL	0.259393	0.646644	1.37872	1.7374	1.26015	0.0253535	0.0810176	1.51361	1.64422	1.08629	0.0133867	0.0650362	-2.01505	1.49891	3.02037	9.13351e-05	0.000366382	-1.3587	1.858	2.52448	0.36698	0.68248	-1.23797	1.50145	1.85875	0.188499	0.33044	-1.18326	1.64799	1.95001	0.675135	0.883149	-1.0978	1.36525	1.49877	0.0111016	0.024998	-1.65511	1.36525	2.25964	0.0080385	0.0207325	1.50766	2.25964	1.49877
SNAI2	0.259446	0.646716	1.17323	9.63066	8.20871	0.0688566	0.181812	1.16653	10.7808	9.24181	0.0189019	0.0846479	-1.14	59.9787	68.3754	4.33268e-23	9.23011e-22	-1.46829	62.0889	91.1646	0.0363907	0.130101	-1.32554	59.589	78.9873	0.00129657	0.00465682	-1.26679	40.4136	51.1956	0.0387566	0.0870697	1.12239	10.0113	8.91968	1.55338e-89	4.00014e-88	-6.41044	10.0113	64.177	1.97702e-88	7.32913e-87	7.19499	64.177	8.91968
LINC02261	0.25951	0.646815	1.03601	1.03601	1	0.00125598	0.00602974	-1.1178	1	1.1178	0.0167325	0.0770778	-1.09815	1	1.09815	0.384119	0.56867	-1.02951	1	1.02951	1	1	-1	1	1	0.0160823	0.0439251	-1.04159	1.0072	1.04909	0.288615	0.479753	1.04018	1.0589	1.018	0.758541	0.898962	1.00937	1.0589	1.04908	0.258783	0.418618	1.03052	1.04908	1.018
AC012360.3	0.259565	0.646838	1.35059	6.38744	4.72937	0.241402	0.476006	1.02531	5.20278	5.07436	0.803442	1	-1.01059	8.36559	8.4542	0.359175	0.54146	1.05933	8.06278	7.61118	0.00455955	0.0232649	1.31723	10.4407	7.92625	0.0162538	0.0442927	1.13801	7.69186	6.75907	0.0973603	0.197968	-1.0817	5.13857	5.55841	0.0133461	0.0296121	-1.63662	5.13857	8.4099	0.000341235	0.00111389	1.513	8.4099	5.55841
POMZP3	0.259569	0.646838	-1.36604	2.08059	2.84216	0.900191	1	-1.17142	3.05497	3.57866	0.0829076	0.256187	-1.19566	3.3247	3.9752	1.29316e-11	1.20186e-10	-1.76024	2.84055	5.00004	0.00263863	0.0145248	-1.93398	2.80178	5.41858	2.08807e-05	0.000104721	-1.47595	2.82052	4.16293	0.000247835	0.00078305	1.34754	3.31681	2.46138	0.303605	0.452954	-1.10044	3.31681	3.64995	0.00010904	0.000379047	1.48289	3.64995	2.46138
AC133550.1	0.259793	0.647182	-1.48948	1.10249	1.64214	0.225326	0.45359	-1.1935	1.08262	1.29211	0.0707219	0.229051	-1.49672	1.03657	1.55146	0.0120471	0.0324241	-1.24056	1.23333	1.53003	0.000910436	0.0057642	-2.13568	1.17152	2.50199	8.11599e-05	0.000371075	-1.51385	1.12531	1.70355	0.548826	0.774023	-1.15577	1.18736	1.37232	0.392341	0.547494	-1.08982	1.18736	1.29402	0.764058	0.953763	-1.06051	1.29402	1.37232
FRMPD1	0.259793	0.647182	1.10199	1.10199	1	0.130019	0.300091	-1.23809	1.10064	1.36269	0.532526	0.869966	1.11162	1.11162	1	0.0825901	0.174635	-1.08342	1.0096	1.09382	0.0603717	0.193317	-1.38609	1.0297	1.42726	0.498417	0.663894	-1.09904	1.07071	1.17675	0.0378372	0.0852071	1.1719	1.23166	1.051	0.037499	0.0753013	1.16656	1.23166	1.05581	0.814159	1	1.00458	1.05581	1.051
FAM177B	0.259804	0.647182	1.1778	1.33249	1.13134	0.000174543	0.00103622	1.23135	1.51233	1.22819	0.383235	0.715078	-1.11661	1	1.11661	0.723621	0.881402	1.00838	1.02295	1.01445	0.577593	0.85395	1.06154	1.15778	1.09066	0.0717468	0.15674	1.07961	1.20511	1.11625	0.091508	0.187426	1.1123	1.37026	1.23192	0.0106778	0.0241055	1.29477	1.37026	1.05831	0.328294	0.504473	-1.16405	1.05831	1.23192
DMBX1	0.259805	0.647182	1.03267	1.03267	1	1	1	-1	1	1	0.00828726	0.0447234	-1.12805	1	1.12805	0.507343	0.692706	1.01769	1.03264	1.01469	1	1	-1	1	1	0.355264	0.532493	-1.01529	1.01306	1.02855	0.370383	0.583835	-1.01634	1	1.01634	0.0254299	0.0529397	-1.06403	1	1.06403	0.186559	0.322292	1.04693	1.06403	1.01634
PAIP2B	0.259844	0.64722	-1.2147	5.36554	6.51754	0.406255	0.675657	1.09326	4.41437	4.03781	0.356497	0.683561	1.32512	5.10327	3.85118	0.761043	0.913203	-1.01638	3.73105	3.79216	0.000334533	0.00237685	1.18923	6.4658	5.43695	0.101712	0.207152	1.06111	5.01601	4.72713	0.502248	0.728598	-1.40592	4.22609	5.94154	0.323392	0.476681	-1.05942	4.22609	4.47722	0.716258	0.907746	-1.32706	4.47722	5.94154
AL023802.1	0.2599	0.647293	1.04481	1.04481	1	0.448358	0.720336	1.0267	1.0267	1	1	1	-1	1	1	1	1	-1	1	1	0.241837	0.528419	1.0566	1.0566	1	0.196666	0.341547	1.02562	1.02562	1	0.663133	0.872987	-1.00893	1.01335	1.0224	0.686436	0.835106	1.01335	1.01335	1	0.473652	0.667452	-1.0224	1	1.0224
POMGNT2	0.259923	0.647293	1.03291	15.5632	15.0673	2.41161e-06	2.03564e-05	1.08117	16.8599	15.5941	0.462937	0.800817	1.05121	10.9032	10.372	0.119105	0.232458	-1.02776	9.40638	9.6675	0.950852	1	-1.09294	9.18387	10.0374	0.09881	0.202193	1.0194	12.3833	12.1477	4.24701e-08	2.01401e-07	1.05953	16.227	15.3153	5.1232e-12	2.46495e-11	1.52543	16.227	10.6376	0.0561148	0.117105	-1.43972	10.6376	15.3153
Z69706.1	0.260041	0.647526	-1.38764	1.45912	2.02474	0.488352	0.760564	-1.16134	1.53964	1.78805	0.815381	1	-1.08738	1.65477	1.79937	0.492386	0.679095	-1.10908	1.50542	1.66964	0.0604413	0.193469	-1.52356	1.57916	2.40594	0.0691354	0.151867	-1.25195	1.54763	1.93755	0.628637	0.844216	-1.04693	1.66385	1.74193	0.922606	1	-1.038	1.66385	1.72707	0.765403	0.954855	-1.00861	1.72707	1.74193
AC113382.1	0.260173	0.64774	1.07347	1.07347	1	0.477229	0.749896	1.03414	1.03414	1	0.0260564	0.108155	-1.15144	1	1.15144	0.616018	0.788812	1.01062	1.02466	1.01389	0.74144	0.959188	1.01467	1.01467	1	0.760428	0.850686	-1.00357	1.02939	1.03306	0.642768	0.8563	-1.01933	1.01707	1.03673	0.13225	0.226553	-1.05766	1.01707	1.07572	0.316707	0.490901	1.0376	1.07572	1.03673
AC103740.2	0.260176	0.64774	-1.31011	1	1.31011	0.302778	0.558245	1.13	1.17046	1.0358	0.0937773	0.279563	-1.22925	1.21626	1.49509	0.626756	0.798302	-1.00675	1.35205	1.36117	0.400472	0.707515	1.1445	1.1445	1	0.290556	0.459871	-1.05421	1.17665	1.24043	0.857784	1	-1.04707	1.10313	1.15506	0.0408827	0.0814415	-1.22894	1.10313	1.35568	0.0446988	0.0957338	1.17369	1.35568	1.15506
MAGI3	0.260271	0.647845	-1.06912	15.6161	16.6955	0.388584	0.657563	-1.10338	14.4977	15.9965	0.0094054	0.0494801	-1.24027	11.764	14.5906	0.0116187	0.0314313	-1.13761	11.64	13.2418	0.812958	1	-1.18398	14.035	16.6172	0.0106447	0.0305	-1.14195	13.5106	15.4283	0.000235925	0.000747569	-1.0596	15.2471	16.1558	0.00332591	0.00813751	1.15707	15.2471	13.1773	0.790475	0.978409	-1.22604	13.1773	16.1558
LBP	0.260277	0.647845	1.28986	1.28986	1	0.0750411	0.194244	1.19799	1.19799	1	0.0365638	0.140279	-1.44044	1	1.44044	0.0370041	0.0873791	1.15605	1.19711	1.03551	0.557826	0.840991	1.04755	1.20595	1.15121	0.506686	0.671572	1.04687	1.17818	1.12543	0.853019	1	-1.0418	1.099	1.14493	0.411223	0.568463	-1.1103	1.099	1.22022	0.369512	0.553974	1.06576	1.22022	1.14493
HTATSF1	0.260292	0.647845	-1.31959	40.2265	53.0824	0.0887362	0.222135	-1.19586	45.0063	53.821	0.0867115	0.264871	-1.06815	56.0212	59.839	0.475635	0.662186	1.02126	60.2387	58.9846	0.140137	0.363816	-1.04604	69.4982	72.6979	0.51726	0.681801	-1.10124	54.1982	59.685	6.3424e-13	5.58957e-12	1.05914	49.4137	46.6544	0.276542	0.420153	-1.17235	49.4137	57.9301	1.51033e-11	9.23662e-11	1.24168	57.9301	46.6544
PLPP1	0.260377	0.647989	1.23483	22.9038	18.5482	0.991133	1	-1.24309	18.7919	23.3599	2.46798e-08	7.88649e-07	-1.75008	19.9865	34.9779	3.97916e-13	4.24021e-12	-1.16966	27.1301	31.733	0.00617782	0.0300467	-1.58459	15.8798	25.163	2.48926e-08	1.83685e-07	-1.27786	20.9384	26.7564	4.06713e-08	1.93253e-07	1.01688	21.0759	20.726	0.613796	0.769431	-1.30396	21.0759	27.4822	1.22708e-06	5.20805e-06	1.32598	27.4822	20.726
MEST	0.260399	0.647989	1.28964	21.1146	16.3725	0.0137685	0.0481033	1.14519	26.4681	23.1124	0.945369	1	-1.29915	287.748	373.827	3.34152e-25	8.11402e-24	-1.70768	270.66	462.2	1.564e-05	0.000150389	-1.8574	318.711	591.973	0.0160867	0.0439297	-1.58698	184.94	293.497	0.00744757	0.0194594	1.3226	24.7902	18.7435	7.18992e-229	5.11531e-227	-13.3435	24.7902	330.788	7.81807e-219	7.84631e-217	17.6481	330.788	18.7435
MOBP	0.260426	0.647997	1.11745	1.11745	1	0.217417	0.442564	1.06312	1.10118	1.0358	1	1	-1	1	1	0.503512	0.689556	1.04547	1.04547	1	0.118974	0.322652	-1.11414	1	1.11414	0.488732	0.655673	1.02217	1.05282	1.02999	0.248719	0.434477	1.00922	1.06849	1.05873	0.0722808	0.1338	1.06849	1.06849	1	0.47414	0.667925	-1.05873	1	1.05873
S1PR3	0.260494	0.648096	1.24046	7.9642	6.42035	0.0651598	0.17852	-1.03956	10.5965	11.0157	3.88368e-07	9.46536e-06	-1.6596	81.7276	135.635	1.37656e-46	8.59604e-45	-1.6998	88.6081	150.616	5.01089e-53	1.0174e-50	-2.50771	69.0599	173.182	4.99017e-26	1.35929e-24	-1.84864	51.5913	95.3739	0.003446	0.00946681	1.50246	10.8061	7.19228	2.47398e-179	1.25578e-177	-10.0574	10.8061	108.681	8.55992e-177	6.86745e-175	15.1108	108.681	7.19228
RNF103	0.260525	0.648096	-1.18457	39.4829	46.7701	0.000102808	0.000643732	-1.04046	40.7961	42.4465	0.125986	0.343569	-1.01957	12.8377	13.089	0.000961378	0.00323668	-1.26018	10.0735	12.6944	0.58788	0.860749	-1.19836	10.4283	12.4968	0.332331	0.50822	-1.12215	22.7237	25.4994	2.86251e-18	5.52713e-17	-1.03616	41.6213	43.1265	3.07299e-103	9.01238e-102	3.21069	41.6213	12.9634	1.77715e-37	3.02827e-36	-3.3268	12.9634	43.1265
IL15RA	0.26054	0.648096	-1.18972	1.68455	2.00414	6.36815e-05	0.000414314	-1.98537	1.76042	3.49508	0.0867399	0.264896	-1.42461	1.79046	2.55071	0.666729	0.833174	1.01576	1.66166	1.63588	0.474591	0.774647	-1.11511	1.12516	1.25468	0.0003183	0.00130216	-1.36377	1.60445	2.1881	0.00174954	0.00499395	1.42476	2.62775	1.84435	0.0109132	0.0246011	1.21062	2.62775	2.17058	0.854314	1	1.17689	2.17058	1.84435
TSPO	0.260606	0.6482	-1.1152	105.536	117.693	2.88082e-12	5.12395e-11	-1.42255	96.1064	136.717	5.82112e-06	0.000105311	-1.46517	115.117	168.666	2.50401e-18	4.0008e-17	-1.22513	129.39	158.519	0.110131	0.304262	-1.10746	108.079	119.693	1.29113e-14	1.69803e-13	-1.26534	110.845	140.258	1.7051e-09	9.61873e-09	1.04298	116.412	111.615	0.296596	0.444229	-1.21888	116.412	141.891	0.000108979	0.000378884	1.27126	141.891	111.615
SMIM3	0.260643	0.648231	1.2308	14.6743	11.9225	0.829983	1	-1.30612	16.3468	21.3509	1.33045e-06	2.86672e-05	-1.32118	99.6615	131.671	1.76372e-40	8.81695e-39	-1.41926	109.103	154.844	4.71774e-18	1.76882e-16	-1.56745	109.076	170.97	1.9496e-17	3.14354e-16	-1.40675	69.7721	98.1518	9.92051e-07	4.0428e-06	1.41738	18.8488	13.2984	7.15686e-144	2.85787e-142	-6.13652	18.8488	115.666	4.63305e-162	3.37816e-160	8.69777	115.666	13.2984
RP1L1	0.260741	0.648413	1.25562	2.68451	2.138	0.526013	0.796586	-1.06356	1.81046	1.92553	1	1	-1	1	1	0.791337	0.938814	-1.00157	1.03543	1.03705	0.0663525	0.207755	-1.70401	1	1.70401	0.792042	0.86356	-1.03641	1.50608	1.56092	0.0909078	0.186384	-1.29082	1.868	2.41125	1.05909e-07	3.97195e-07	1.868	1.868	1	5.72187e-10	3.16622e-09	-2.41125	1	2.41125
TENT2	0.261237	0.649538	-1.18109	29.2209	34.5124	0.55785	0.824157	-1.28936	26.1148	33.6715	0.00636761	0.0368347	-1.17058	17.709	20.7297	9.1403e-08	5.45093e-07	-1.21832	16.8208	20.4931	0.204085	0.4745	-1.11894	18.6478	20.8657	0.00016795	0.000728518	-1.20052	21.7026	26.0545	9.69903e-08	4.4242e-07	-1.06602	29.8931	31.8666	5.24975e-14	2.78303e-13	1.55536	29.8931	19.2194	0.0093703	0.0238	-1.65805	19.2194	31.8666
RNF5	0.261243	0.649538	-1.07132	69.3561	74.3028	2.84271e-10	4.07347e-09	1.17145	82.3362	70.2859	0.259663	0.556044	1.07875	66.0945	61.2694	0.48349	0.670329	1.06001	63.6626	60.0584	0.0255064	0.0978976	1.05269	74.106	70.397	0.000923092	0.00341773	1.05721	71.1111	67.2627	4.53776e-16	6.34397e-15	1.06239	76.3111	71.8295	8.86224e-09	3.5577e-08	1.19832	76.3111	63.682	0.207665	0.35166	-1.12794	63.682	71.8295
AL627171.1	0.261292	0.6496	1.39016	2.36947	1.70445	0.605443	0.864702	-1.07683	1.49447	1.60929	0.0172528	0.0789506	-1.99689	1.15991	2.31622	0.274827	0.44324	-1.23035	1.62241	1.99613	0.839734	1	-1.15891	2.16949	2.51426	0.298857	0.470286	-1.15025	1.76315	2.02807	0.764074	0.953196	-1.31258	1.55188	2.03696	0.387458	0.542257	-1.11998	1.55188	1.73807	0.583852	0.778807	-1.17197	1.73807	2.03696
AC007563.2	0.261392	0.649787	1.52072	1.52072	1	0.388536	0.657563	1.15464	1.47654	1.27879	0.305232	0.617885	-1.2481	2.27115	2.83463	0.0019497	0.00622171	-1.35429	2.48294	3.36261	0.509604	0.805208	1.08993	3.856	3.53786	0.827095	0.888024	-1.03502	2.32147	2.40278	0.733841	0.929138	1.09307	1.37766	1.26036	0.008047	0.0185179	-1.85306	1.37766	2.55289	0.00718764	0.0187413	2.02553	2.55289	1.26036
ACTL6A	0.261566	0.65016	-1.10883	33.3064	36.9313	0.00427642	0.0177478	-1.02379	35.8085	36.6604	0.478863	0.816194	1.12046	57.5407	51.3546	0.000176013	0.000674387	1.17778	61.325	52.0684	0.00874296	0.0401549	1.022	61.5968	60.2707	0.00224633	0.00764858	1.0518	49.9155	47.4571	1.30996e-12	1.10327e-11	1.03177	36.2345	35.1189	1.57334e-05	4.9866e-05	-1.50265	36.2345	54.4476	7.68108e-22	7.88572e-21	1.55038	54.4476	35.1189
AC099518.2	0.26162	0.650232	-1.57737	2.02028	3.18672	0.00683645	0.0266305	1.14347	2.31527	2.02478	0.639999	0.968887	1.02346	1.26877	1.23969	0.776065	0.925275	-1.00817	1.03022	1.03864	0.689901	0.928531	1.1068	1.1068	1	0.790233	0.861945	-1.09669	1.54827	1.69797	0.391818	0.609611	-1.19976	2.17002	2.6035	2.94683e-08	1.14756e-07	1.73017	2.17002	1.25423	1.23822e-05	4.75523e-05	-2.07578	1.25423	2.6035
EHHADH	0.261792	0.650545	-1.56043	3.6896	5.75738	5.43558e-05	0.000357875	-1.90836	3.07149	5.86151	0.722832	1	-1.02517	2.82258	2.89363	0.0570978	0.127753	-1.18	2.55103	3.01022	0.915126	1	-1.0638	2.63202	2.79993	0.0145286	0.0402226	-1.37625	2.95335	4.06454	0.23337	0.412883	-1.05754	4.4665	4.72349	1.07303e-05	3.44557e-05	1.56275	4.4665	2.8581	0.00221105	0.0063463	-1.65267	2.8581	4.72349
ZBTB42	0.261796	0.650545	1.02225	5.57388	5.45257	0.69268	0.938375	-1.03532	5.73529	5.93786	0.669262	0.992425	1.32627	2.85368	2.15165	0.123667	0.234943	-1.22651	1.7986	2.20599	0.933632	1	-1.17725	1.994	2.34743	0.535061	0.697928	-1.0078	3.59109	3.6191	1.35807e-06	5.44859e-06	1.05865	5.83657	5.51323	4.47443e-21	3.1629e-20	2.33214	5.83657	2.50267	2.22437e-06	9.22422e-06	-2.20294	2.50267	5.51323
HOXD3	0.261933	0.650813	1.01397	6.72204	6.6294	0.979453	1	-1.16503	5.20945	6.06918	0.462983	0.800817	1.56316	3.48481	2.22934	0.0388095	0.0912341	1.2502	3.3341	2.66685	1.27582e-06	1.46925e-05	2.80044	6.09007	2.17468	0.00130609	0.00468783	1.25651	4.96809	3.95389	0.0315724	0.0722455	-1.18378	5.63931	6.67572	1.29736e-09	5.48338e-09	1.9738	5.63931	2.85708	0.000136827	0.000469763	-2.33655	2.85708	6.67572
ZNF77	0.261952	0.650813	-1.53409	4.60812	7.06927	0.679696	0.927977	-1.27821	5.17406	6.61355	0.3818	0.713598	1.66574	4.94674	2.96969	0.203142	0.351902	-1.15962	4.45482	5.16592	0.989069	1	-1.04195	4.98734	5.19655	0.625039	0.772218	-1.11766	4.83422	5.40299	0.00724364	0.0189678	1.00944	5.8938	5.83869	0.000204131	0.000580544	1.489	5.8938	3.95822	0.215848	0.362124	-1.47508	3.95822	5.83869
AC067838.1	0.261985	0.650833	1.58061	3.11809	1.97272	0.909071	1	-1.27166	1.86242	2.36836	0.228721	0.51015	-1.31784	1.81053	2.386	0.057673	0.128784	-1.25813	1.94572	2.44798	0.299426	0.604436	-1.36299	1.94614	2.65257	0.350271	0.527044	-1.10715	2.13658	2.36552	0.881859	1	-1.20328	2.11539	2.54541	0.82277	0.954804	1.00816	2.11539	2.09827	0.932027	1	-1.2131	2.09827	2.54541
C2orf81	0.26205	0.650933	1.6803	3.09344	1.84101	0.260084	0.502263	1.00591	3.05119	3.03328	0.200927	0.468877	-1.33913	2.19918	2.94498	0.0588065	0.130899	-1.2403	1.90231	2.35944	0.417015	0.716375	1.07605	2.46561	2.29135	0.951244	0.970947	1.01938	2.54235	2.49401	0.000142116	0.000460999	1.23306	3.04223	2.46723	0.00635118	0.0148775	1.18279	3.04223	2.57208	0.578013	0.773312	1.0425	2.57208	2.46723
SOWAHD	0.262097	0.650987	-1.18455	1	1.18455	0.673518	0.922788	-1.03703	1	1.03703	0.0369694	0.141483	-1.17845	1.40771	1.65891	0.810198	0.955082	1.08984	1.31328	1.20503	0.245358	0.532278	-1.1416	1.16072	1.32509	0.0158948	0.0434849	-1.08992	1.17634	1.28212	0.524881	0.75109	-1.07242	1.01852	1.09227	2.94389e-05	9.06908e-05	-1.50543	1.01852	1.53331	0.000965242	0.00294334	1.40377	1.53331	1.09227
UMAD1	0.262176	0.651089	1.12582	7.81566	6.94219	0.0169717	0.0575276	1.15874	7.11201	6.13771	0.0063837	0.0368946	-1.24547	8.19975	10.2126	0.278387	0.44722	1.06084	10.7934	10.1743	0.656137	0.907168	-1.15183	9.05168	10.426	0.928056	0.957316	-1.02142	8.5945	8.77856	0.049815	0.109317	-1.11382	6.62486	7.37893	0.0231902	0.0486609	-1.38964	6.62486	9.20616	0.000274008	0.0009053	1.24763	9.20616	7.37893
CHAMP1	0.262187	0.651089	-1.09462	17.6548	19.3253	0.000371271	0.00201019	-1.02003	19.6668	20.0608	0.499648	0.838518	-1.04508	22.3056	23.311	1.0129e-06	5.30678e-06	-1.26893	19.219	24.3875	0.843751	1	-1.04858	22.4853	23.5777	0.721662	0.824743	-1.09208	20.2663	22.1325	7.49093e-08	3.46275e-07	1.0743	19.8638	18.4901	0.92971	1	-1.14823	19.8638	22.8083	2.39987e-05	8.93686e-05	1.23354	22.8083	18.4901
MST1	0.262216	0.6511	-1.58915	4.93693	7.84552	0.105077	0.254031	-1.58005	2.96443	4.68394	0.699226	1	1.32052	7.40807	5.60998	7.72067e-07	4.1111e-06	-1.42093	5.17329	7.35086	0.0631858	0.200161	-1.30919	7.74989	10.1461	0.00107744	0.00393478	-1.26224	5.64652	7.12727	0.469751	0.695299	-1.67127	3.82418	6.39123	0.0035056	0.00854311	-1.70207	3.82418	6.50903	0.0372081	0.081965	1.01843	6.50903	6.39123
COL7A1	0.262322	0.651301	1.45393	5.75333	3.95709	0.931497	1	-1.30299	3.50242	4.56363	0.814195	1	1.31926	3.57699	2.71135	0.956276	1	-1.00776	2.76437	2.78582	0.370376	0.686137	1.08365	3.265	3.01297	0.46976	0.639443	1.10753	3.77242	3.40617	0.260234	0.450773	-1.20386	4.03303	4.85521	0.0615573	0.116174	1.2827	4.03303	3.14417	0.421612	0.612935	-1.54419	3.14417	4.85521
MAP4K1	0.262471	0.65161	1.71204	2.0957	1.2241	0.64439	0.89765	-1.03683	1.14344	1.18555	0.738002	1	1.1391	1.28094	1.12452	0.695526	0.857359	1.00898	1.24257	1.23151	0.630475	0.889666	-1.18775	1.19351	1.41759	0.472259	0.640856	1.125	1.39123	1.23665	0.235496	0.416059	-1.42542	1.1645	1.6599	0.837306	0.967758	-1.03283	1.1645	1.20273	0.446073	0.638231	-1.38011	1.20273	1.6599
FAM114A2	0.262539	0.651675	1.02902	25.3976	24.6814	0.0030477	0.0132157	-1.03833	26.8507	27.8797	0.16882	0.41868	-1.00536	18.3506	18.449	0.000112052	0.000442758	-1.10745	18.9489	20.9849	0.0120103	0.0525027	1.19142	19.3242	16.2194	0.393299	0.573037	1.00607	21.7744	21.6429	1.89426e-15	2.40352e-14	1.09288	27.3652	25.0395	1.24067e-12	6.16134e-12	1.48726	27.3652	18.3998	0.909866	1	-1.36086	18.3998	25.0395
PLA2G4A	0.262546	0.651675	1.49367	4.35953	2.91867	0.329158	0.590586	-1.00195	4.01988	4.02771	0.233802	0.518196	1.52575	17.4744	11.453	6.06154e-14	6.93818e-13	1.48466	20.4204	13.7543	0.00376651	0.0197178	1.33532	22.3141	16.7106	7.44075e-06	3.98698e-05	1.40365	13.7177	9.77285	0.156677	0.296238	1.10571	4.0238	3.6391	1.31896e-17	8.18576e-17	-3.59454	4.0238	14.4637	4.72084e-19	4.2776e-18	3.97452	14.4637	3.6391
RXRG	0.262714	0.65203	1.26472	1.26472	1	0.605321	0.864682	1.00708	1.10819	1.1004	0.557497	0.893451	1.39722	1.71281	1.22587	8.20278e-06	3.80849e-05	1.49682	1.64062	1.09607	0.566811	0.847072	1.01852	1.19269	1.17101	0.0163933	0.0446313	1.23701	1.38381	1.11867	0.980511	1	-1.02542	1.10429	1.13236	0.0573234	0.108962	-1.33057	1.10429	1.46934	0.0796887	0.157486	1.29759	1.46934	1.13236
LRRC7	0.262811	0.652168	-1.47127	1.5473	2.27649	0.181787	0.388671	-1.39593	1.62497	2.26835	0.747171	1	-1.04269	3.32599	3.46796	2.52822e-16	3.49018e-15	-2.00835	2.6563	5.3348	7.03479e-06	7.17478e-05	-2.44183	2.55013	6.22698	1.68262e-06	9.84763e-06	-1.67237	2.34094	3.91492	0.441618	0.666506	1.01819	1.94666	1.91189	0.00573781	0.0135307	-1.74502	1.94666	3.39697	0.00172514	0.00503928	1.77676	3.39697	1.91189
AF117829.1	0.262819	0.652168	1.03775	7.61511	7.33812	0.393106	0.662192	1.15905	6.41597	5.53552	0.0252536	0.105704	-1.12882	8.80679	9.94132	0.0502763	0.114481	-1.05822	9.79322	10.3634	0.109279	0.302508	-1.458	8.38278	12.2221	0.132962	0.256444	-1.10695	8.20277	9.08009	0.250897	0.437615	-1.25116	5.97574	7.47662	0.000295375	0.000826417	-1.56868	5.97574	9.37405	2.46674e-05	9.17424e-05	1.25378	9.37405	7.47662
ECSIT	0.262859	0.652205	1.21412	13.5014	11.1203	0.000369349	0.00200143	1.11995	16.8597	15.054	0.000456413	0.00434283	-1.13942	26.3718	30.0487	2.56619e-05	0.000111589	-1.09715	25.8716	28.3851	0.50598	0.802026	-1.00574	26.6675	26.8205	0.33097	0.506559	-1.01974	21.8544	22.2857	8.18398e-10	4.82287e-09	1.29617	15.9569	12.3108	4.24382e-08	1.63241e-07	-1.7679	15.9569	28.2102	4.14481e-23	4.4727e-22	2.2915	28.2102	12.3108
AC010245.2	0.26298	0.652438	-1.24498	2.86508	3.56698	0.0101428	0.0371523	1.2058	3.26071	2.7042	0.0934614	0.279018	-1.94992	1.57494	3.07101	0.709542	0.869493	-1.06775	2.09643	2.23846	0.972944	1	1.02917	2.26069	2.19661	0.472255	0.640856	-1.1426	2.41157	2.75545	0.356592	0.566628	-1.07832	2.98246	3.21603	0.00235444	0.00588276	1.2839	2.98246	2.32297	0.041805	0.0902648	-1.38445	2.32297	3.21603
AL162274.1	0.263002	0.652438	1.35102	1.66828	1.23483	0.188031	0.398609	1.31325	1.89168	1.44045	0.127434	0.346123	1.19857	1.67249	1.39541	0.882773	1	1.02008	1.39873	1.3712	0.677929	0.920328	1.15136	1.57701	1.36969	0.0296485	0.0743465	1.20504	1.64164	1.36231	0.168681	0.315053	1.14778	1.66606	1.45156	0.484686	0.646583	1.08613	1.66606	1.53395	0.642463	0.83703	1.05676	1.53395	1.45156
C4orf33	0.26305	0.652482	-1.30677	7.96993	10.4149	0.0646975	0.177552	-1.02742	8.36781	8.59726	0.0646621	0.214444	-1.13508	7.8778	8.94194	0.250507	0.414423	-1.01863	8.00041	8.14945	0.468392	0.768451	1.06477	6.87346	6.45534	0.895839	0.935072	-1.08876	7.81788	8.51177	0.00206272	0.00583117	-1.08368	8.48254	9.19239	0.257039	0.395786	1.00864	8.48254	8.40987	0.15211	0.272921	-1.09305	8.40987	9.19239
FILIP1L	0.26307	0.652482	1.56228	10.0852	6.45546	0.414772	0.684373	-1.32665	9.17456	12.1714	0.0406348	0.152114	-1.56498	74.0791	115.932	2.03329e-08	1.32091e-07	-1.53112	85.1258	130.338	2.45754e-09	4.09255e-08	1.05276	77.7745	73.8766	0.717231	0.822716	-1.3221	51.2478	67.7547	0.106193	0.213364	1.29052	10.673	8.27033	3.95598e-83	9.50985e-82	-8.90149	10.673	95.0055	1.14944e-79	3.89468e-78	11.4875	95.0055	8.27033
MAFK	0.263094	0.652482	-1.31472	13.7084	18.0227	0.870411	1	-1.24604	14.5311	18.1064	0.260542	0.557475	-1.25596	6.08335	7.64045	0.00592171	0.0171123	-1.26182	5.99721	7.56737	0.190898	0.452637	-1.50327	4.86779	7.31759	0.0141729	0.0393492	-1.29802	9.03756	11.7309	1.73255e-09	9.75486e-09	1.02857	16.3187	15.8655	1.34802e-34	1.42724e-33	2.37816	16.3187	6.8619	1.70813e-10	9.79278e-10	-2.31212	6.8619	15.8655
MAP1LC3B2	0.263177	0.652592	-1.19261	2.54145	3.03097	0.0229136	0.07452	1.37375	2.84389	2.07017	0.682035	1	1.13418	1.47742	1.30263	0.77875	0.927623	-1.00313	1.8204	1.8261	0.806303	0.999829	1.10796	1.91137	1.72513	0.549561	0.711341	1.06424	2.1189	1.991	0.386614	0.60372	-1.13397	2.45703	2.78621	0.000283388	0.000794312	1.76762	2.45703	1.39002	0.00886889	0.0226792	-2.00443	1.39002	2.78621
AC040169.1	0.263188	0.652592	1.00931	5.22685	5.17865	7.46442e-07	6.86732e-06	1.45688	7.40126	5.08022	0.579558	0.914753	-1.07512	3.88635	4.17828	0.0433891	0.100637	1.35539	5.01567	3.70054	0.355687	0.668777	1.01455	4.71834	4.65068	0.00280136	0.00929268	1.15184	5.2497	4.55767	8.03571e-07	3.31203e-06	1.19951	6.24074	5.20275	8.89665e-07	3.10618e-06	1.54768	6.24074	4.03232	0.594311	0.788957	-1.29026	4.03232	5.20275
WDYHV1	0.263232	0.65264	1.24767	7.32454	5.87059	0.148305	0.333234	-1.00414	7.06258	7.0918	0.124227	0.340142	-1.07605	19.0247	20.4716	0.0232658	0.0583302	1.16283	16.3151	14.0305	0.000107338	0.000849535	1.44455	19.342	13.3896	0.0397802	0.095672	1.13499	13.8138	12.1708	0.0365629	0.0826195	1.0727	7.07719	6.59757	2.19149e-20	1.50951e-19	-2.79039	7.07719	19.7482	5.33253e-24	5.96155e-23	2.99325	19.7482	6.59757
EMCN	0.263327	0.652762	-1.01146	186.936	189.079	0.230751	0.461309	-1.13044	178.702	202.013	7.20981e-08	2.09816e-06	1.51867	217.994	143.543	8.7384e-54	6.88507e-52	1.42438	227.754	159.897	5.54761e-17	1.94979e-15	1.16713	232.656	199.34	5.73224e-28	1.7213e-26	1.168	208.809	178.774	3.22194e-13	2.9642e-12	1.0125	190.357	188.008	2.66557e-07	9.74077e-07	1.05305	190.357	180.768	0.254241	0.413026	-1.04005	180.768	188.008
SERPINB6	0.263348	0.652762	-1.21648	431.925	525.429	0.146225	0.329373	-1.2549	503.711	632.104	0.000160244	0.00180139	-1.22737	168.883	207.282	0.057098	0.127753	-1.05236	140.167	147.507	0.403379	0.707515	-1.29603	129.562	167.916	1.92877e-05	9.71932e-05	-1.22266	274.85	336.047	5.96728e-11	4.08048e-10	1.18641	567.908	478.677	5.73289e-104	1.69451e-102	3.01946	567.908	188.082	3.10161e-48	6.57567e-47	-2.54504	188.082	478.677
AL049552.1	0.263355	0.652762	1.04667	1.04667	1	0.00018936	0.00111691	1.14167	1.14167	1	1	1	-1	1	1	1	1	-1	1	1	1	1	-1	1	1	0.0391198	0.094307	1.03767	1.03767	1	0.168795	0.315177	1.04642	1.07084	1.02333	0.0468229	0.091874	1.07084	1.07084	1	0.476849	0.670776	-1.02333	1	1.02333
DDX52	0.26346	0.652936	-1.10829	90.9344	100.782	0.668278	0.917874	-1.31116	88.144	115.571	1.88851e-06	3.9436e-05	-1.31595	57.3269	75.4395	1.83059e-17	2.75162e-16	-1.2717	56.1448	71.3991	0.675216	0.918516	-1.1013	63.6413	70.0884	8.85686e-06	4.68585e-05	-1.21642	71.2383	86.656	1.40911e-19	3.30539e-18	1.06258	101.857	95.8583	1.37338e-25	1.12544e-24	1.53439	101.857	66.3832	0.0216202	0.0506852	-1.44401	66.3832	95.8583
WDR49	0.263475	0.652936	1.25035	1.31775	1.0539	0.00494927	0.0202066	1.14085	1.28415	1.12561	1	1	-1	1	1	0.422767	0.609677	-1.09041	1.04605	1.14062	0.585253	0.858733	1.07883	1.07883	1	0.0896085	0.186634	1.07644	1.14536	1.06403	0.491966	0.71854	1.01607	1.20488	1.18582	0.0183855	0.0396831	1.20488	1.20488	1	0.109642	0.206832	-1.18582	1	1.18582
LRRC45	0.263532	0.653009	1.09204	11.7222	10.7343	1.88831e-05	0.000135698	1.12504	11.1208	9.88473	0.967025	1	1.06363	6.4972	6.1085	0.0449185	0.103675	-1.05972	6.42604	6.8098	0.77685	0.980451	-1.0809	6.36144	6.87611	0.0599365	0.134778	1.04242	8.42553	8.08268	0.00565847	0.0150438	-1.06908	10.5027	11.2282	7.93924e-08	3.00396e-07	1.66635	10.5027	6.30285	0.00731705	0.0190542	-1.78145	6.30285	11.2282
SCTR	0.263554	0.653009	-1.23114	1.07385	1.32205	0.818526	1	-1.00567	1.08249	1.08863	0.00169541	0.0127675	1.87702	1.87702	1	0.872744	1	-1.00851	1.08354	1.09276	0.16807	0.413149	1.16756	1.16756	1	0.0450702	0.106445	1.14192	1.25689	1.10069	0.46052	0.685893	-1.10353	1.08556	1.19795	0.0694027	0.129042	-1.32513	1.08556	1.43851	0.286877	0.454236	1.20081	1.43851	1.19795
LINC00843	0.263674	0.653245	-1.55285	1	1.55285	0.0376632	0.11351	-1.22374	1.0283	1.25837	1	1	-1	1	1	0.112962	0.222112	-1.10133	1.03195	1.13652	0.831902	1	1.03747	1.2765	1.2304	0.0642419	0.142793	-1.15766	1.06735	1.23563	0.306247	0.503559	-1.11641	1.14333	1.27642	0.0934166	0.167805	1.14333	1.14333	1	0.477143	0.671082	-1.27642	1	1.27642
IQCD	0.263758	0.65337	-1.63098	2.14034	3.49086	0.190961	0.403233	-1.62627	1.47247	2.39464	0.755001	1	1.15493	1.99693	1.72906	0.0686501	0.14947	1.20137	3.20171	2.66505	0.347676	0.659709	1.30284	3.05111	2.34189	0.87915	0.923551	-1.06398	2.37251	2.5243	0.604564	0.824153	-1.45618	1.93355	2.8156	0.767908	0.907094	1.03787	1.93355	1.86299	0.884486	1	-1.51133	1.86299	2.8156
NFIL3	0.263774	0.65337	1.02862	12.2202	11.8802	0.794355	1	-1.24591	10.176	12.6784	0.00131669	0.0103961	-1.5649	14.7573	23.0937	3.54216e-12	3.47179e-11	-1.34987	16.0833	21.7104	0.52746	0.818985	-1.31539	14.5778	19.1755	0.000681363	0.00259743	-1.30559	13.5629	17.7076	0.00790513	0.0205633	-1.05452	11.4272	12.0502	0.000125294	0.000364543	-1.65618	11.4272	18.9255	1.90729e-08	9.47187e-08	1.57056	18.9255	12.0502
AC106795.5	0.263842	0.653457	-1.27162	1	1.27162	0.407434	0.676929	1.08596	1.13233	1.04271	1	1	-1	1	1	0.109224	0.215978	1.09338	1.11813	1.02264	0.768005	0.974919	1.04597	1.13412	1.08427	0.822026	0.88438	-1.00681	1.07692	1.08425	0.657017	0.868357	-1.0444	1.08752	1.13581	0.24233	0.377252	1.08752	1.08752	1	0.477299	0.671229	-1.13581	1	1.13581
TRMT61A	0.263858	0.653457	1.05066	12.4549	11.8543	0.0572512	0.160338	-1.0078	9.98609	10.064	0.550794	0.887559	-1.06111	9.70272	10.2957	0.0244354	0.0608751	-1.05079	8.8782	9.32913	0.289705	0.593417	-1.16496	8.38933	9.77321	0.947328	0.9688	-1.03856	9.88224	10.2633	0.00209887	0.00592446	-1.21242	10.025	12.1546	0.237212	0.370771	1.00258	10.025	9.9992	0.166451	0.293846	-1.21556	9.9992	12.1546
PPT2-EGFL8	0.264045	0.653858	1.66761	2.24439	1.34587	0.160897	0.354704	1.04119	1.9328	1.85633	0.408693	0.743295	1.40743	1.40743	1	0.756888	0.909997	1.06329	1.50187	1.41248	0.863147	1	1.06164	1.29639	1.22112	0.094705	0.195322	1.22632	1.67658	1.36716	0.0818359	0.170003	1.05539	1.89456	1.79513	0.000267518	0.000752249	1.57393	1.89456	1.20372	0.0534648	0.112205	-1.49133	1.20372	1.79513
AC007370.2	0.26408	0.653882	-1.50334	1.16871	1.75697	0.068835	0.181812	1.35172	1.56163	1.1553	0.0583477	0.199209	1.77401	1.77401	1	0.083079	0.175542	1.11618	1.66398	1.49078	0.53666	0.825873	1.24071	1.84038	1.48333	0.0505785	0.11723	1.16298	1.60174	1.37728	0.6326	0.847459	-1.07684	1.35846	1.46284	0.773394	0.911527	-1.02101	1.35846	1.38701	0.904485	1	-1.05468	1.38701	1.46284
AC087289.5	0.264189	0.654092	1.16814	1.2443	1.0652	0.531377	0.801423	-1.02315	1.14474	1.17124	1	1	-1	1	1	0.128576	0.241953	-1.09001	1.01425	1.10554	0.364836	0.679722	-1.14175	1.00492	1.14737	0.736068	0.8356	-1.015	1.08164	1.09787	0.399488	0.618619	1.00281	1.15799	1.15475	0.00708241	0.016456	1.15799	1.15799	1	0.0748888	0.149432	-1.15475	1	1.15475
PLAG1	0.264356	0.654442	-1.22562	33.1936	40.6826	4.18685e-05	0.000281273	-1.58313	27.2843	43.1946	2.90913e-06	5.76043e-05	-1.44925	26.6296	38.5929	2.67633e-23	5.77611e-22	-1.51692	25.6191	38.8622	2.68822e-06	2.92963e-05	-1.50271	29.5763	44.4448	8.88518e-20	1.67637e-18	-1.44605	28.4606	41.1554	5.3404e-08	2.50684e-07	-1.0482	35.2395	36.9381	0.00108843	0.0028456	1.08059	35.2395	32.6113	0.168967	0.297384	-1.13268	32.6113	36.9381
TAF6L	0.26444	0.654574	1.07099	12.6828	11.8422	0.376785	0.644372	-1.20875	10.9336	13.216	0.208224	0.48014	1.12917	13.638	12.0779	0.0418153	0.0973991	-1.09901	12.3086	13.5272	0.382141	0.698537	1.12666	11.7914	10.4658	0.969985	0.981814	1.00369	12.2709	12.2258	0.000190475	0.000609184	-1.01554	12.0748	12.2625	0.597993	0.755361	-1.06486	12.0748	12.858	0.0122421	0.0303408	1.04856	12.858	12.2625
POGLUT1	0.264474	0.654574	1.02209	30.3282	29.6728	0.607192	0.866154	-1.22622	24.4794	30.0172	0.599126	0.932654	1.03866	25.3724	24.428	0.0674939	0.147378	-1.09712	22.9551	25.1845	0.690286	0.928628	-1.08503	20.4084	22.1436	0.871292	0.918294	-1.06397	24.7087	26.2892	7.02695e-07	2.91675e-06	-1.10101	27.2483	30.0005	0.000374874	0.00103686	1.0943	27.2483	24.9002	0.467321	0.66096	-1.20483	24.9002	30.0005
ETNK1	0.264483	0.654574	-1.08666	61.9954	67.368	0.963978	1	-1.24475	54.8895	68.3237	0.00320102	0.0212662	-1.2197	30.494	37.1935	0.00144577	0.00471881	-1.12285	32.2568	36.2197	0.0935773	0.269824	-1.29661	32.0833	41.5996	0.000155103	0.000676125	-1.18414	42.3438	50.1409	2.84194e-13	2.63203e-12	-1.04992	61.6066	64.6817	5.57549e-39	6.57281e-38	1.82032	61.6066	33.8438	1.15211e-09	6.25593e-09	-1.91118	33.8438	64.6817
LINC01366	0.26459	0.654745	1.08657	1.08657	1	1	1	-1	1	1	1	1	-1	1	1	0.243543	0.405668	1.04964	1.06866	1.01811	0.760024	0.970146	1.01298	1.01298	1	0.337695	0.513794	1.02991	1.03364	1.00362	0.375177	0.589768	-1.04329	1	1.04329	1	1	-1	1	1	0.477988	0.672055	-1.04329	1	1.04329
SMAD3	0.264602	0.654745	1.08628	25.011	23.0244	0.0555324	0.156433	-1.08491	23.2084	25.1789	0.00207294	0.0149987	-1.2164	36.9326	44.9247	3.56077e-14	4.15686e-13	-1.28815	39.2005	50.4959	5.43796e-06	5.64654e-05	-1.49953	32.4771	48.7004	7.80341e-05	0.000357775	-1.22633	31.3659	38.4649	4.2124e-06	1.60326e-05	1.00732	24.1937	24.0177	4.50236e-10	1.95385e-09	-1.69171	24.1937	40.9286	8.13491e-21	8.02695e-20	1.7041	40.9286	24.0177
KBTBD3	0.264704	0.654893	1.03473	11.402	11.0194	0.515174	0.786683	-1.19422	11.4747	13.7033	0.0275358	0.112683	-1.39699	5.7292	8.00366	0.0470305	0.107964	-1.11688	6.4256	7.17663	0.829206	1	-1.12967	6.62295	7.48173	0.345784	0.522466	-1.13757	8.33089	9.47694	5.24923e-10	3.17201e-09	1.12294	12.589	11.2107	4.38027e-13	2.23242e-12	1.83341	12.589	6.86643	0.101849	0.194313	-1.63268	6.86643	11.2107
SERTAD2	0.264717	0.654893	-1.07032	28.9576	30.9939	0.0137569	0.0480753	-1.00864	26.3108	26.5382	0.0262049	0.108584	-1.21754	20.268	24.6771	5.31508e-15	6.67102e-14	-1.53033	15.8602	24.2715	5.12732e-07	6.29468e-06	-1.82792	18.4275	33.6839	0.000640644	0.00245457	-1.27626	21.9648	28.0329	6.51253e-05	0.000218783	-1.13439	26.4245	29.9757	5.96587e-08	2.27392e-07	1.17586	26.4245	22.4726	0.0805853	0.158937	-1.33388	22.4726	29.9757
MORC2-AS1	0.264736	0.654893	1.34405	5.98135	4.45023	6.16111e-09	7.58854e-08	1.76149	7.14065	4.05376	0.108125	0.307838	1.63495	8.53501	5.22034	3.55143e-10	2.80491e-09	1.67892	9.32674	5.55519	0.00015602	0.00119615	1.68336	9.45322	5.61569	2.49236e-11	2.50613e-10	1.62429	8.08739	4.97904	0.023061	0.0553611	1.07313	5.59721	5.21579	0.144452	0.24416	-1.22877	5.59721	6.87767	0.00164182	0.00481081	1.31862	6.87767	5.21579
RNF157	0.264793	0.654971	1.08025	7.29707	6.75497	2.8041e-07	2.73721e-06	1.56918	8.0954	5.159	0.957115	1	1.12764	9.5863	8.50124	0.536026	0.719253	-1.03232	7.11049	7.34033	0.984194	1	-1.03195	9.69566	10.0054	0.00621449	0.018972	1.10656	8.35698	7.5522	0.0724564	0.152681	-1.06018	6.6272	7.02602	0.00750799	0.0173669	-1.36464	6.6272	9.04377	0.000107102	0.000372655	1.28718	9.04377	7.02602
HPS4	0.264849	0.655049	-1.38163	21.4802	29.6777	0.0796924	0.203668	-1.38291	18.592	25.711	0.0500506	0.177679	-1.09374	15.8344	17.3187	1.32486e-09	9.81742e-09	-1.35812	14.5578	19.7713	0.224869	0.505699	-1.31048	19.6425	25.7413	1.35658e-05	6.98809e-05	-1.31199	18.0214	23.644	3.81063e-05	0.000131222	-1.15473	22.1515	25.579	7.10971e-05	0.00021152	1.33631	22.1515	16.5766	0.74414	0.93469	-1.54308	16.5766	25.579
FARP2	0.264884	0.655075	-1.01885	10.7902	10.9935	3.30333e-06	2.72729e-05	1.16048	11.4539	9.86997	0.0117272	0.0588299	-1.39781	8.29535	11.5953	4.69572e-06	2.24597e-05	-1.28544	9.3329	11.9968	0.903891	1	-1.14819	10.8865	12.4997	0.780675	0.85516	-1.12208	10.1518	11.3911	0.00028486	0.000894252	-1.02156	10.6619	10.8919	0.0547448	0.105497	1.07206	10.6619	9.94533	0.249103	0.406095	-1.09517	9.94533	10.8919
RTCA-AS1	0.265079	0.655496	-1.42419	1.37708	1.96122	0.233513	0.465106	-1.55459	1.67561	2.60489	0.685522	1	1.16123	1.28861	1.10969	0.443332	0.630217	-1.09603	1.6528	1.81152	0.319664	0.627513	-1.20344	1.586	1.90865	0.186759	0.328043	-1.23956	1.51602	1.87919	0.00334151	0.00920179	1.28224	2.14025	1.66915	0.000765115	0.00203663	1.78481	2.14025	1.19915	0.471366	0.66487	-1.39195	1.19915	1.66915
ZFHX2	0.265129	0.655557	-1.0438	10.9433	11.4225	0.00563115	0.0225785	-1.36521	10.2894	14.0472	0.0265722	0.109641	-1.83072	2.05364	3.75964	8.15995e-06	3.79127e-05	-1.67906	2.53751	4.26064	0.215287	0.490886	1.46895	4.16162	2.83306	0.0112433	0.0319724	-1.21136	5.9971	7.26462	1.92269e-11	1.39844e-10	1.08812	12.1683	11.1829	1.89973e-49	2.80757e-48	4.1864	12.1683	2.90664	3.97819e-16	3.14554e-15	-3.84737	2.90664	11.1829
AC018413.1	0.265207	0.655689	-1.32033	1.10152	1.45437	0.259653	0.501722	-1.34094	1.28892	1.72836	0.993019	1	-1.45897	1.74126	2.54045	0.0654598	0.143625	-1.23004	1.56383	1.92358	0.724723	0.948685	1.02542	1.82942	1.78408	0.112913	0.225504	-1.25327	1.50499	1.88616	0.231547	0.410263	1.18052	1.50864	1.27794	0.181139	0.295246	-1.41906	1.50864	2.14085	0.029536	0.0670165	1.67523	2.14085	1.27794
STARD6	0.265263	0.655767	-1.24629	1.04258	1.29935	0.666412	0.916392	-1.01036	1.19472	1.20709	1	1	-1	1	1	0.135283	0.251997	-1.09074	1.11456	1.21569	0.814392	1	-1.07779	1.06609	1.14901	0.401401	0.581298	-1.08365	1.08359	1.17423	0.378664	0.59387	1.02557	1.2009	1.17096	0.032272	0.065803	1.2009	1.2009	1	0.212165	0.357408	-1.17096	1	1.17096
AC008676.1	0.265313	0.655812	1.17029	1.92518	1.64504	0.00941434	0.0349253	1.15208	2.05027	1.77962	0.857988	1	-1.15944	1.63843	1.89966	0.842895	0.982087	-1.01134	1.44174	1.45809	0.51036	0.806017	-1.14774	1.31489	1.50915	0.221417	0.3737	1.00952	1.6741	1.65832	0.0130464	0.03279	1.07273	1.91495	1.78511	0.0406383	0.0809912	1.08247	1.91495	1.76905	0.904539	1	-1.00908	1.76905	1.78511
WEE1	0.265331	0.655812	-1.18564	12.6437	14.9909	0.0944989	0.233559	1.02884	13.0781	12.7115	0.913397	1	1.15072	19.7203	17.1374	0.73223	0.888648	-1.01488	20.5171	20.8224	0.200446	0.468157	-1.10499	22.7209	25.1064	0.0666762	0.147212	-1.02355	17.736	18.1537	0.00511498	0.0137024	-1.07154	12.8948	13.8173	0.01634	0.0356436	-1.42917	12.8948	18.4289	9.49728e-06	3.69408e-05	1.33375	18.4289	13.8173
DMWD	0.265412	0.655931	-1.19831	56.9062	68.1912	0.137568	0.313898	-1.22257	51.0676	62.4337	0.0578943	0.19802	-1.17016	36.1299	42.278	2.84752e-13	3.07908e-12	-1.28788	37.6932	48.5445	2.14825e-05	0.000199659	-1.431	36.9436	52.8664	1.2687e-05	6.55713e-05	-1.25406	43.7481	54.8628	3.10283e-08	1.49779e-07	-1.10217	56.7506	62.5487	5.55217e-16	3.21381e-15	1.44757	56.7506	39.204	0.00308355	0.00862917	-1.59547	39.204	62.5487
MPPE1	0.265429	0.655931	-1.39664	23.3382	32.595	0.17117	0.371981	-1.20447	24.0526	28.9707	0.0164274	0.0759877	-1.38087	13.3576	18.4451	0.00186101	0.00595484	-1.10401	15.0519	16.6175	0.0108754	0.0482774	-1.58487	13.0688	20.7123	0.00158677	0.00559483	-1.32038	17.7738	23.4681	1.55844e-09	8.83486e-09	-1.05488	26.5116	27.9666	2.93138e-19	1.93968e-18	1.66725	26.5116	15.9014	0.000795481	0.00245633	-1.75875	15.9014	27.9666
AC010422.6	0.265496	0.656007	1.09632	1.09632	1	0.520883	0.791898	1.02655	1.06204	1.03457	1	1	-1	1	1	0.605925	0.779329	1.01241	1.01241	1	0.18381	0.4399	-1.10843	1.01967	1.13023	0.620537	0.768393	1.00496	1.03809	1.03296	0.40394	0.623691	1.00014	1.0483	1.04816	0.131238	0.225128	1.0483	1.0483	1	0.478822	0.67287	-1.04816	1	1.04816
DDIT4-AS1	0.265509	0.656007	1.07835	1.07835	1	0.0807175	0.205591	-1.21015	1	1.21015	0.0217611	0.0942231	-1.19146	1	1.19146	0.225715	0.382593	-1.03113	1	1.03113	0.0858961	0.252789	-1.12322	1	1.12322	0.0147326	0.0406892	-1.09405	1.01567	1.11119	0.861402	1	1.06341	1.10508	1.03918	0.311391	0.462271	1.00853	1.10508	1.09573	0.287975	0.455564	1.05442	1.09573	1.03918
HUS1B	0.265549	0.656043	1.39803	1.74766	1.25009	0.0785635	0.201411	1.20169	1.52844	1.27191	0.906938	1	-1.05218	1.08246	1.13895	0.30277	0.476117	-1.08093	1.22747	1.32681	0.507618	0.803224	-1.13585	1.20684	1.37079	0.463691	0.639443	1.0683	1.35857	1.27171	0.608388	0.827432	-1.07049	1.40018	1.49887	0.0980986	0.174965	1.26062	1.40018	1.1107	0.27215	0.43586	-1.34948	1.1107	1.49887
AC016831.7	0.265779	0.656412	1.43191	3.64212	2.54354	0.742681	0.974508	-1.02802	2.10256	2.16148	0.0175426	0.0798891	-2.66138	1.28933	3.43139	0.000224834	0.000848632	-1.36379	1.36042	1.85533	0.0274013	0.103234	-1.65059	1.45567	2.40272	0.0156885	0.0430187	-1.25831	1.97002	2.47889	0.725273	0.922626	-1.45066	2.13202	3.09283	0.395397	0.550885	-1.1071	2.13202	2.36036	0.290985	0.459336	-1.31032	2.36036	3.09283
C2orf92	0.265785	0.656412	1.30277	2.802	2.15079	0.0363065	0.110239	-1.60109	2.17259	3.4785	0.94628	1	-1.12195	2.31508	2.59741	0.531634	0.715104	1.07764	2.09129	1.94062	0.430902	0.73166	-1.24138	1.78038	2.21013	0.674156	0.811579	-1.10896	2.23227	2.47549	0.00153591	0.00441664	1.14099	2.82554	2.47639	0.0522581	0.101333	1.15035	2.82554	2.45624	0.44411	0.636181	-1.0082	2.45624	2.47639
AP001180.1	0.265814	0.656412	1.08749	1.08749	1	1	1	-1	1	1	1	1	-1	1	1	0.880904	1	-1.00932	1.02472	1.03427	0.484792	0.784939	1.04966	1.04966	1	0.432511	0.612716	1.02535	1.03237	1.00685	0.3764	0.591267	-1.04374	1	1.04374	1	1	-1	1	1	0.479115	0.673209	-1.04374	1	1.04374
ZNF397	0.265816	0.656412	-1.15034	16.2444	18.6866	0.0188433	0.0630379	-1.43703	9.94976	14.2981	0.0102546	0.0529737	-1.19011	18.9718	22.5786	1.34961e-14	1.6281e-13	-1.32701	19.4508	25.8114	1.73529e-05	0.000165116	-1.45105	23.1005	33.5199	1.39022e-10	1.29253e-09	-1.30983	17.5434	22.9789	0.87787	1	-1.44058	12.1239	17.4655	1.52704e-07	5.66576e-07	-1.71357	12.1239	20.7752	3.11465e-06	1.27578e-05	1.1895	20.7752	17.4655
WIPI1	0.265823	0.656412	-1.1126	43.807	48.7395	0.814357	1	-1.17488	39.5346	46.4484	0.000122815	0.00143374	-1.37256	29.858	40.9818	2.08512e-23	4.52978e-22	-1.51792	28.0687	42.6061	0.00224913	0.0126634	-1.51425	21.4434	32.4706	2.68995e-07	1.75052e-06	-1.29829	32.5423	42.2493	1.02738e-11	7.76124e-11	-1.07633	42.9915	46.2732	8.1252e-12	3.8726e-11	1.21377	42.9915	35.4199	0.429343	0.621333	-1.30642	35.4199	46.2732
CAMSAP2	0.265859	0.65644	-1.27677	79.5196	101.528	0.030818	0.096038	-1.20176	74.4735	89.4991	8.48134e-07	1.90848e-05	-1.45957	28.0651	40.963	3.49578e-14	4.08822e-13	-1.35121	29.0826	39.2967	1.19798e-06	1.38566e-05	-1.70658	28.9359	49.3813	3.37228e-10	3.01938e-09	-1.33569	48.0154	64.1336	2.85334e-08	1.38598e-07	-1.10413	81.9863	90.5239	3.56449e-77	7.99361e-76	2.37545	81.9863	34.514	3.18166e-36	5.2718e-35	-2.62281	34.514	90.5239
FOXD4L6	0.266033	0.656808	1.09506	1.09506	1	0.224117	0.452054	1.05316	1.05316	1	1	1	-1	1	1	0.506593	0.692	-1.02796	1	1.02796	0.333014	0.642993	1.06166	1.06166	1	0.215094	0.365629	1.03618	1.04198	1.00559	0.883468	1	-1.02041	1.02658	1.04753	0.517433	0.678438	1.02658	1.02658	1	0.479316	0.673384	-1.04753	1	1.04753
COL28A1	0.266183	0.657118	1.24701	1.24701	1	0.874436	1	-1.00141	1.03593	1.03739	0.786794	1	-1.4378	1.24414	1.78882	0.996093	1	-1.00869	1.1647	1.17483	0.0199156	0.0800839	1.04788	1.64344	1.56835	0.249905	0.41047	-1.03696	1.26704	1.31388	0.613753	0.831879	-1.08377	1.03666	1.1235	0.242167	0.377065	-1.46285	1.03666	1.51648	0.507672	0.703154	1.34978	1.51648	1.1235
PUS1	0.266322	0.657387	1.13091	13.5303	11.9641	0.000141045	0.000855442	1.13812	13.5485	11.9044	0.996601	1	1.15332	10.5947	9.1862	0.00473966	0.0140078	-1.18578	8.75135	10.3772	0.512888	0.80793	1.05755	8.91025	8.42535	0.0988436	0.202231	1.06707	11.067	10.3714	2.15696e-05	7.60425e-05	-1.00163	12.7264	12.7472	1.09764e-05	3.52119e-05	1.28674	12.7264	9.89044	0.541833	0.738105	-1.28884	9.89044	12.7472
AC007319.1	0.266342	0.657387	1.40478	1.90047	1.35286	0.0119075	0.0424672	1.27306	1.71999	1.35107	0.85027	1	1.28444	1.36642	1.06382	0.545314	0.727866	-1.04325	1.14052	1.18985	0.890842	1	-1.189	1.31841	1.56759	0.109439	0.219954	1.14109	1.48916	1.30504	0.684965	0.891085	-1.05935	1.53553	1.62666	0.0972476	0.173694	1.26369	1.53553	1.21512	0.235107	0.387128	-1.33868	1.21512	1.62666
RFX4	0.266373	0.657401	1.52364	1.52364	1	0.690229	0.936256	1.06845	1.06845	1	0.268481	0.568974	1.28171	1.28171	1	0.00181337	0.00581649	1.33428	1.58778	1.18998	0.676525	0.919273	-1.16388	1.51883	1.76773	0.0209565	0.0553479	1.17166	1.39608	1.19154	0.521057	0.747208	-1.22006	1.03423	1.26182	0.468788	0.630956	-1.1031	1.03423	1.14086	0.883109	1	-1.10603	1.14086	1.26182
RNF41	0.266406	0.657421	-1.28894	22.7088	29.2702	0.215522	0.439928	-1.12684	27.5484	31.0426	6.89443e-05	0.00087616	-1.35099	22.9157	30.959	2.54432e-19	4.33552e-18	-1.43385	23.473	33.6567	5.19632e-05	0.000448518	-1.54287	22.3918	34.5476	1.05679e-09	9.02714e-09	-1.33971	23.8075	31.8952	6.03124e-13	5.3439e-12	1.1272	29.2955	25.9895	0.000932675	0.00245885	1.08754	29.2955	26.9374	0.00602406	0.0159949	1.03647	26.9374	25.9895
PAM16	0.266581	0.657734	-1.72429	1.50026	2.58688	0.000231183	0.00133788	-1.93281	2.12362	4.10457	7.07413e-12	4.44575e-10	-2.78367	2.77344	7.72035	1.95867e-42	1.06596e-40	-2.42316	2.89809	7.02252	0.000536755	0.00361974	-1.88335	2.49059	4.69064	5.81587e-27	1.66136e-25	-2.21661	2.3572	5.22499	0.00058565	0.00177436	1.52385	3.1141	2.04357	6.26623e-06	2.05284e-05	-1.68489	3.1141	5.2469	6.6043e-12	4.13179e-11	2.56752	5.2469	2.04357
AL355312.2	0.266582	0.657734	-1.21669	1.17754	1.4327	0.12852	0.297465	1.19292	1.19292	1	0.918751	1	-1.01088	1.33349	1.348	0.715525	0.874405	-1.01304	1.18591	1.20137	0.450194	0.750323	-1.10684	1.19937	1.32752	0.797608	0.867229	-1.03619	1.21784	1.26192	0.178103	0.329759	-1.19031	1.09646	1.30512	0.0302207	0.0619842	-1.22279	1.09646	1.34074	0.368953	0.553388	1.02729	1.34074	1.30512
CCL1	0.26661	0.657741	-1.32081	1	1.32081	0.607351	0.866221	-1.0729	1.15553	1.23976	0.228366	0.509788	-1.17011	1	1.17011	0.363793	0.54672	1.06942	1.09865	1.02733	0.393589	0.707515	1.16568	1.16568	1	0.301262	0.472714	-1.06239	1.08397	1.1516	0.0231323	0.0555069	1.03209	1.19765	1.16041	0.0803384	0.146963	1.10377	1.19765	1.08505	0.823522	1	-1.06945	1.08505	1.16041
AL357079.1	0.266755	0.657996	-1.13461	1.29997	1.47495	0.788625	1	-1.21742	1.20519	1.46723	0.929899	1	-1.02383	1.19716	1.22569	0.709011	0.86902	1.02288	1.18072	1.15431	0.665486	0.912493	1.00421	1.17393	1.16901	0.51417	0.678576	-1.07169	1.21139	1.29824	0.775357	0.961004	-1.03835	1.33621	1.38746	0.459636	0.621107	1.10301	1.33621	1.21142	0.655736	0.850314	-1.14532	1.21142	1.38746
CTIF	0.266763	0.657996	1.06571	20.3108	19.0585	0.562686	0.828199	-1.25047	15.1169	18.9033	0.00190103	0.0140044	-1.48254	9.22271	13.673	4.35461e-14	5.03901e-13	-1.50434	9.27685	13.9555	0.000441351	0.0030488	-1.62314	10.2024	16.56	4.33393e-06	2.40021e-05	-1.281	12.8259	16.4301	9.39371e-06	3.43941e-05	-1.15723	17.0101	19.6847	6.22682e-11	2.82643e-10	1.48588	17.0101	11.4479	0.0155944	0.0377732	-1.71951	11.4479	19.6847
SDR42E2	0.266788	0.657996	-1.73358	2.35118	4.07596	0.0538291	0.152497	1.21845	2.77731	2.27938	0.114791	0.321277	-1.25879	1.31566	1.65614	0.205575	0.355139	-1.31644	1.25551	1.6528	0.67508	0.918445	-1.29135	1.09408	1.41284	0.211903	0.361744	-1.25966	1.75875	2.21542	0.76084	0.95114	-1.27102	2.52835	3.21357	0.00450375	0.0107883	1.70156	2.52835	1.4859	0.00460932	0.0125026	-2.16271	1.4859	3.21357
ITPKA	0.266852	0.658017	1.54118	1.54118	1	0.582915	0.845759	-1.04868	1	1.04868	0.3382	0.660119	1.23341	1.23341	1	0.0122182	0.0328445	1.12828	1.21585	1.07762	0.661233	0.909905	1.09903	1.18618	1.0793	0.088778	0.185517	1.18654	1.23532	1.04112	0.582685	0.805199	-1.2404	1.02434	1.27059	0.604262	0.760699	-1.09017	1.02434	1.1167	0.973774	1	-1.1378	1.1167	1.27059
AC121761.1	0.266873	0.658017	1.31632	1.6691	1.26801	0.289856	0.542145	1.0991	1.44932	1.31864	0.500345	0.839247	1.19806	1.19806	1	0.797898	0.944291	-1.02007	1.31287	1.33922	0.437277	0.737572	1.20093	1.20093	1	0.0799828	0.171274	1.15262	1.36606	1.18517	0.363721	0.575392	-1.06111	1.38398	1.46856	0.0130367	0.0289821	1.25927	1.38398	1.09903	0.124322	0.230262	-1.33623	1.09903	1.46856
HNRNPUL2	0.266894	0.658017	-1.21824	53.2581	64.8812	0.0992643	0.242825	-1.19727	48.8849	58.5286	6.78764e-07	1.56335e-05	-1.55913	31.7565	49.5124	9.21265e-14	1.03608e-12	-1.3938	30.0683	41.9091	0.000532249	0.00359118	-1.49437	32.4556	48.5007	1.9882e-09	1.65078e-08	-1.34063	39.2847	52.6664	8.12906e-09	4.20718e-08	-1.09986	53.7067	59.0696	9.23955e-17	5.5276e-16	1.3217	53.7067	40.6345	0.0029607	0.00831182	-1.45368	40.6345	59.0696
KDM3A	0.266896	0.658017	-1.15173	62.9245	72.472	0.000696154	0.00354867	-1.55943	48.3272	75.3626	0.0132156	0.0644422	-1.26745	39.5562	50.1354	9.18842e-20	1.61256e-18	-1.45554	33.7136	49.0716	0.000686955	0.00451498	-1.39136	44.2288	61.5381	1.13037e-11	1.17372e-10	-1.34898	45.75	61.7159	4.77218e-06	1.80538e-05	-1.09465	61.8449	67.6982	1.88817e-16	1.11695e-15	1.37906	61.8449	44.8458	0.000119259	0.00041256	-1.50958	44.8458	67.6982
AP001010.1	0.267001	0.658168	1.03701	1.30334	1.25682	0.0979124	0.240186	1.11175	1.2195	1.09692	0.55625	0.892266	-1.08616	1.0411	1.1308	0.00421818	0.0126149	1.25255	1.26132	1.007	0.627945	0.888053	1.05411	1.05411	1	0.0890533	0.185683	1.07062	1.17587	1.09831	0.607748	0.826839	-1.10522	1.15821	1.28008	0.656849	0.807373	1.06654	1.15821	1.08595	0.41467	0.605578	-1.17876	1.08595	1.28008
LRP6	0.267008	0.658168	-1.17841	114.485	134.91	0.00102404	0.00502971	-1.17419	96.0962	112.835	0.0105536	0.0541529	-1.16464	41.2437	48.0342	2.61432e-05	0.000113533	-1.20858	33.7184	40.7515	0.790646	0.990136	-1.21095	46.5189	56.3323	0.0495571	0.115166	-1.1831	66.4123	78.5726	0.00369361	0.0101092	-1.19367	104.466	124.697	8.38824e-72	1.7614e-70	2.34024	104.466	44.6389	7.67342e-45	1.54375e-43	-2.79347	44.6389	124.697
ENTPD1-AS1	0.267107	0.658342	1.17517	13.0857	11.1351	0.317186	0.576235	1.01609	8.80811	8.6686	0.848996	1	-1.00619	7.63548	7.68271	0.703086	0.864005	1.07017	7.19052	6.71907	0.953319	1	-1.1587	7.83686	9.08056	0.356103	0.533416	1.02935	8.91133	8.65721	0.0864629	0.178352	-1.38589	8.73835	12.1104	0.00569796	0.0134452	1.14091	8.73835	7.65909	0.250545	0.408129	-1.58118	7.65909	12.1104
LINC02435	0.267156	0.658342	-1.2291	1	1.2291	0.154325	0.343661	-1.19801	1.09496	1.31176	1	1	-1	1	1	0.0612817	0.135631	-1.10306	1.01864	1.12362	0.663604	0.911285	-1.0725	1.09952	1.17924	0.0834914	0.177322	-1.12097	1.04262	1.16874	0.164637	0.308866	1.07968	1.20336	1.11455	0.0461942	0.0908093	1.20336	1.20336	1	0.480348	0.674547	-1.11455	1	1.11455
ATP13A1	0.267167	0.658342	-1.01804	42.6971	43.4672	0.128739	0.297763	-1.14839	40.353	46.3408	0.0189632	0.0848506	-1.20995	19.2574	23.3006	5.44165e-08	3.33703e-07	-1.26234	19.0844	24.0911	0.588656	0.861047	-1.12756	20.0777	22.639	0.0782146	0.16798	-1.12984	28.2939	31.9677	4.72414e-15	5.65761e-14	1.00615	43.3469	43.0821	9.90808e-40	1.192e-38	2.03708	43.3469	21.279	7.44996e-09	3.81015e-08	-2.02463	21.279	43.0821
ANAPC4	0.267178	0.658342	-1.10534	17.8662	19.7482	0.169555	0.369288	-1.08185	14.1282	15.2846	0.387998	0.719968	1.09467	11.9498	10.9163	0.0325808	0.0781011	-1.14888	11.8273	13.5882	0.0147986	0.0625676	-1.63822	11.0204	18.0539	0.0549398	0.125561	-1.16169	13.3584	15.5182	0.00232734	0.00653233	-1.27884	14.7064	18.8072	3.22257e-05	9.89182e-05	1.2863	14.7064	11.4331	0.175637	0.306853	-1.64498	11.4331	18.8072
AL591895.1	0.267309	0.658567	-1.2061	6.27791	7.57179	0.0593492	0.165332	-1.30609	4.51328	5.89476	0.156143	0.398163	-1.38341	2.78886	3.85814	0.0010217	0.00342187	-1.33261	2.89477	3.8576	0.397701	0.707515	-1.26557	3.01221	3.81216	0.001035	0.00379323	-1.28262	3.8974	4.99889	0.52431	0.750579	-1.33067	5.20402	6.92485	0.000281323	0.000788857	1.56583	5.20402	3.3235	0.00507866	0.0136453	-2.0836	3.3235	6.92485
OR52A1	0.267336	0.658567	1.2328	1.2328	1	0.626139	0.881343	1.02146	1.02146	1	1	1	-1	1	1	0.694346	0.856775	-1.00121	1.02229	1.02352	0.0896356	0.260709	-1.10909	1.05841	1.17387	0.927276	0.956969	1.02647	1.06699	1.03948	0.557763	0.782011	-1.10454	1.01073	1.1164	0.795324	0.930688	1.01073	1.01073	1	0.480513	0.674707	-1.1164	1	1.1164
DBF4B	0.267344	0.658567	-1.2231	5.89876	7.21478	0.0505504	0.144605	-1.86092	3.46602	6.45	0.368129	0.697291	1.44306	4.97281	3.44603	0.0805887	0.171019	1.0268	5.28009	5.14226	0.144946	0.372853	1.37754	4.58625	3.32931	0.897976	0.936471	-1.05695	4.84079	5.11647	0.630523	0.845792	-1.32246	4.95801	6.55677	0.355352	0.506475	1.17784	4.95801	4.20942	0.647105	0.841645	-1.55764	4.20942	6.55677
GRIN2B	0.267534	0.658923	-1.50332	1.32113	1.98608	0.482058	0.754279	-1.07949	1.65303	1.78443	0.0462762	0.16813	2.38367	2.65735	1.11481	0.00614258	0.0176963	1.40085	1.76949	1.26315	0.0061528	0.0299471	1.65755	2.27869	1.37473	0.0108245	0.0309281	1.28664	1.93594	1.50464	0.0843365	0.174525	1.03938	1.71873	1.65361	0.559979	0.719183	-1.09737	1.71873	1.88608	0.395506	0.583841	1.14059	1.88608	1.65361
MT-ND4	0.267538	0.658923	-1.10002	7996.37	8796.17	0.000812642	0.00407866	1.06301	8625.53	8114.23	0.969975	1	-1.02993	4953.26	5101.51	1.67832e-07	9.70408e-07	1.00997	5097.36	5047.05	2.22015e-37	2.3347e-35	1.00848	4214.53	4179.09	1.31799e-10	1.2284e-09	-1.01136	6177.41	6247.61	0.0994052	0.20149	-1.00315	8369.88	8396.27	4.82373e-72	1.02103e-70	1.66486	8369.88	5027.39	2.41368e-51	5.43592e-50	-1.67011	5027.39	8396.27
GRK5	0.267634	0.659097	-1.01264	149.485	151.374	1.02146e-06	9.18616e-06	1.01176	129.544	128.038	0.203929	0.473787	1.32427	35.39	26.7241	0.0030968	0.0094914	1.20757	27.1604	22.4917	0.151112	0.383889	-1.44798	22.1525	32.0764	0.000441568	0.0017524	1.00839	72.7464	72.1409	0.000103887	0.000341738	-1.16801	128.791	150.429	1.07596e-238	8.23189e-237	4.14692	128.791	31.057	1.67481e-162	1.23138e-160	-4.84365	31.057	150.429
GRB7	0.267702	0.659202	1.43972	1.43972	1	0.859627	1	1.04139	1.04139	1	0.0638884	0.21276	1.99563	1.99563	1	0.181745	0.321741	1.15442	1.29722	1.1237	6.72261e-07	8.08767e-06	2.53553	2.67201	1.05383	0.000120314	0.000534358	1.63128	1.6892	1.0355	0.439067	0.663565	-1.19513	1.0207	1.21986	0.1404	0.238281	-1.46745	1.0207	1.49782	0.46844	0.662051	1.22786	1.49782	1.21986
AL359915.2	0.267762	0.659289	-1.31026	2.30661	3.02226	0.00862183	0.0324919	-1.75547	1.97396	3.46521	0.152411	0.392333	-1.06396	2.95335	3.14224	0.249647	0.413402	-1.06614	2.49023	2.65493	0.0964922	0.276105	-1.60605	2.99054	4.80295	0.000765601	0.00288604	-1.34393	2.54293	3.41752	0.0311184	0.0712934	1.0207	2.71958	2.66443	0.206752	0.33022	-1.12068	2.71958	3.04779	0.00403426	0.0110645	1.14388	3.04779	2.66443
LINC00472	0.267969	0.659738	-1.67706	1.59871	2.68113	0.271551	0.517067	-1.48304	2.31944	3.43983	0.305481	0.61801	1.27502	2.76853	2.17137	0.389983	0.575287	-1.10689	2.10686	2.33206	0.00350364	0.0186074	1.4657	3.93514	2.68482	0.658387	0.798847	-1.04561	2.54574	2.66184	0.00107619	0.00315763	1.34567	2.87964	2.13992	0.0393049	0.078583	1.16587	2.87964	2.46995	0.460806	0.654275	1.15422	2.46995	2.13992
AC233992.2	0.268059	0.659897	1.04769	1.04769	1	0.0332956	0.102632	1.071	1.071	1	1	1	-1	1	1	0.535894	0.719184	1.01323	1.01323	1	0.690576	0.928758	1.0224	1.0224	1	0.0885664	0.185517	1.03086	1.03086	1	0.681015	0.888234	1.01138	1.0355	1.02385	0.25704	0.395786	1.0355	1.0355	1	0.481176	0.675366	-1.02385	1	1.02385
FAM180B	0.268169	0.660106	1.09799	1.09799	1	0.416939	0.686746	-1.06805	1.01983	1.08923	1	1	-1	1	1	0.22992	0.387928	1.0485	1.0485	1	0.237198	0.523301	-1.06672	1.01883	1.08681	0.89956	0.937826	1.00176	1.03703	1.03521	0.762335	0.952067	1.00528	1.05453	1.049	0.299327	0.447608	1.05453	1.05453	1	0.481276	0.675455	-1.049	1	1.049
PLEKHM3	0.268231	0.66016	-1.18165	9.49287	11.2172	0.0179641	0.0604644	1.03433	9.90684	9.57801	0.456758	0.794106	-1.14234	6.81071	7.78014	0.000637197	0.00222089	-1.17049	6.45009	7.54978	0.286823	0.589389	-1.23372	8.24553	10.1727	0.2026	0.349609	-1.13181	8.18121	9.25957	0.00490077	0.0131727	-1.06288	9.74243	10.355	6.89366e-06	2.25056e-05	1.33542	9.74243	7.29543	0.0643775	0.132083	-1.41939	7.29543	10.355
CDH4	0.268241	0.66016	1.13529	1.13529	1	0.801559	1	1.02716	1.02716	1	0.718219	1	1.05647	1.05647	1	0.903088	1	-1.01514	1.12274	1.13973	0.00174971	0.0102113	1.74234	1.74234	1	0.0504365	0.116983	1.18372	1.2168	1.02795	0.466865	0.692337	-1.05334	1.01358	1.06765	0.863746	0.990768	-1.01446	1.01358	1.02824	0.670331	0.864659	-1.03833	1.02824	1.06765
AL445250.1	0.268299	0.660242	1.26219	1.26219	1	0.560035	0.826001	-1.05477	1.0368	1.09358	0.669757	0.992539	1.05931	1.05931	1	0.00364498	0.0110332	1.21161	1.26443	1.04359	0.722618	0.947428	-1.01876	1.20347	1.22605	0.24134	0.399634	1.08632	1.16524	1.07264	0.908354	1	-1.06187	1.06519	1.1311	0.608435	0.764271	1.03451	1.06519	1.02966	0.707694	0.89996	-1.09852	1.02966	1.1311
NUBP1	0.268461	0.660578	1.06407	21.4119	20.1227	0.00983547	0.0362327	-1.05213	21.7375	22.8707	0.361219	0.688791	-1.00348	22.3554	22.4331	0.00204119	0.00649201	-1.07205	20.7214	22.2144	0.0324417	0.118617	1.08203	23.0904	21.3399	0.298004	0.469321	1.00308	21.8633	21.7962	1.3032e-11	9.69777e-11	1.074	22.3041	20.7673	0.0663339	0.124027	-1.00404	22.3041	22.3942	0.000181009	0.00061192	1.07834	22.3942	20.7673
LMF1	0.268494	0.660599	-1.2797	26.0701	33.362	0.00177778	0.00819787	-1.02073	25.1821	25.7043	0.00408105	0.0259815	-1.13457	17.3868	19.7266	2.28674e-08	1.47837e-07	-1.22234	17.4686	21.3527	0.514357	0.809086	1.09737	18.3739	16.7436	0.0256856	0.0659635	-1.11875	20.8963	23.3778	0.000295142	0.000923892	-1.16794	25.4432	29.7161	4.85921e-08	1.85963e-07	1.37111	25.4432	18.5567	0.0375278	0.0821212	-1.60137	18.5567	29.7161
TMEM86A	0.268677	0.660988	-1.48144	3.15921	4.6802	0.511336	0.783326	-1.32611	4.02372	5.33588	0.325099	0.643542	1.03196	5.58573	5.41274	0.000864068	0.0029349	-1.2853	3.41874	4.39412	0.259534	0.552007	-1.28752	4.49186	5.78338	0.0086317	0.02536	-1.23826	4.13585	5.12126	0.000723185	0.00216988	1.19392	4.6798	3.91971	0.864736	0.991473	-1.1751	4.6798	5.49923	0.0107802	0.0270221	1.40297	5.49923	3.91971
ZNF436	0.268797	0.66117	-1.19804	30.2825	36.2796	0.227137	0.456561	-1.3322	25.478	33.9417	0.0340977	0.13296	-1.30325	11.3747	14.8241	1.55174e-05	6.95858e-05	-1.35599	9.35035	12.679	0.0366135	0.130738	-1.34809	13.3388	17.9819	3.71158e-05	0.000179296	-1.28814	17.9649	23.1413	2.66225e-05	9.30976e-05	-1.1202	29.7099	33.281	1.31153e-36	1.45759e-35	2.26803	29.7099	13.0994	2.8647e-16	2.28234e-15	-2.54065	13.0994	33.281
DHRS12	0.268801	0.66117	1.12158	11.7083	10.4391	0.187093	0.397007	-1.06868	10.3807	11.0936	0.545401	0.882477	1.6156	8.33737	5.16053	0.610989	0.784228	1.16668	9.04689	7.7544	0.787782	0.98782	-1.23124	7.04611	8.67545	0.132091	0.255182	1.07876	9.30387	8.62462	0.00144836	0.00417991	-1.03135	10.7371	11.0737	3.49148e-08	1.35188e-07	1.59093	10.7371	6.74895	0.0130942	0.0322469	-1.64081	6.74895	11.0737
PCDHAC1	0.268862	0.661239	-1.40747	3.15634	4.44245	0.879488	1	-1.24847	3.21013	4.00776	0.425763	0.76195	-1.21394	2.25547	2.73802	0.0164037	0.0428603	-1.33792	1.64731	2.20397	0.766225	0.973926	-1.15135	2.15426	2.4803	0.0715048	0.156317	-1.27762	2.4847	3.1745	0.0882095	0.181543	-1.05277	3.60894	3.7994	0.000579219	0.00156356	1.44546	3.60894	2.49675	0.0761421	0.151521	-1.52174	2.49675	3.7994
ZNF540	0.268886	0.661239	-1.78066	1.98409	3.533	0.945834	1	-1.25278	1.96123	2.45699	0.952064	1	1.22709	2.02091	1.64692	0.158654	0.287614	-1.12603	2.04724	2.30525	0.435799	0.736089	-1.10415	2.43271	2.68608	0.235898	0.392841	-1.20888	2.08924	2.52565	0.374265	0.58858	-1.24871	2.20911	2.75854	0.240228	0.374576	1.20459	2.20911	1.83392	0.718997	0.9103	-1.50418	1.83392	2.75854
C2orf50	0.268905	0.661239	1.27271	1.27271	1	0.469846	0.742651	-1.03211	1.10762	1.14319	0.641071	0.969745	-1.01312	1.52293	1.54291	0.281007	0.450318	-1.04634	1.25968	1.31805	0.250991	0.540368	1.19086	1.36617	1.14721	0.890082	0.93144	1.06141	1.30582	1.23027	0.878949	1	-1.00973	1.12541	1.13636	0.0166805	0.036324	-1.3621	1.12541	1.53292	0.0212168	0.0498326	1.34898	1.53292	1.13636
AL157702.2	0.268987	0.661356	1.317	1.317	1	0.904097	1	-1.0405	1.17028	1.21768	0.39193	0.724612	-1.08206	1	1.08206	0.172873	0.308831	1.07189	1.15089	1.0737	0.369544	0.685364	1.20998	1.20998	1	0.537722	0.700477	1.08834	1.16963	1.07469	0.165452	0.310109	1.03063	1.19398	1.1585	0.206328	0.329623	1.14692	1.19398	1.04103	0.966186	1	-1.11284	1.04103	1.1585
AL109910.2	0.269003	0.661356	1.03534	1.03534	1	0.0132982	0.0467646	1.10605	1.10605	1	1	1	-1	1	1	0.466935	0.653868	1.01842	1.01842	1	1	1	-1	1	1	0.0840814	0.178374	1.03196	1.03196	1	0.532954	0.758755	1.03474	1.05303	1.01767	0.1874	0.304169	1.05303	1.05303	1	0.48204	0.676203	-1.01767	1	1.01767
SLBP	0.269143	0.661639	1.08476	39.2532	36.186	0.04203	0.124398	-1.12306	43.1298	48.4375	0.172396	0.424827	1.03088	59.591	57.8061	0.540318	0.723136	1.05093	59.4706	56.5883	0.15617	0.392843	-1.04597	56.742	59.3502	0.385767	0.565418	-1.0007	51.6373	51.6736	6.35596e-21	1.82354e-19	1.21379	45.7837	37.7196	0.523831	0.684482	-1.28208	45.7837	58.6985	5.90984e-16	4.62467e-15	1.55618	58.6985	37.7196
AC027031.2	0.269174	0.661655	1.17704	11.2741	9.57836	0.111342	0.266008	-1.01668	12.0561	12.2572	0.322216	0.639693	1.31774	41.2948	31.3376	0.00270025	0.00838409	1.17394	33.7722	28.7683	1.68395e-05	0.000160685	1.30359	40.6671	31.1962	5.81229e-05	0.000272206	1.22916	27.8129	22.6275	0.00011286	0.000369734	1.16596	12.1566	10.4263	4.51849e-22	3.31189e-21	-2.98736	12.1566	36.3162	1.45741e-32	2.18943e-31	3.48315	36.3162	10.4263
FAM214A	0.269369	0.662017	-1.01954	54.1746	55.2332	0.892301	1	-1.20968	44.2728	53.5558	0.35633	0.683377	1.04625	14.522	13.8801	0.000113597	0.000448526	-1.29344	10.0517	13.0013	0.0427834	0.147597	-1.48199	11.4237	16.9299	0.119168	0.235331	-1.13504	26.889	30.52	1.31433e-10	8.61048e-10	-1.11836	48.9143	54.7039	4.94194e-109	1.5437e-107	3.44442	48.9143	14.201	4.99076e-52	1.13954e-50	-3.8521	14.201	54.7039
C9orf129	0.269372	0.662017	1.19673	1.19673	1	0.597472	0.857733	1.02622	1.02622	1	0.404146	0.738487	1.07971	1.07971	1	0.00463311	0.0137251	1.10663	1.10663	1	0.792399	0.991579	1.01502	1.01502	1	0.0390033	0.0940679	1.08486	1.08486	1	0.577098	0.799858	-1.08415	1.01311	1.09836	0.67085	0.820608	-1.0264	1.01311	1.03985	0.95318	1	-1.05627	1.03985	1.09836
FAM198B-AS1	0.26944	0.662088	1.2384	2.70552	2.18469	0.930329	1	-1.19576	2.79213	3.33872	0.401603	0.735878	-1.48342	1.41837	2.10405	0.482076	0.668895	-1.00975	1.5363	1.55128	0.851733	1	-1.19567	1.4467	1.72978	0.826736	0.887849	-1.10198	1.97981	2.1817	4.5388e-07	1.9202e-06	1.2537	3.06543	2.4451	1.0843e-08	4.33177e-08	1.74052	3.06543	1.76121	0.239341	0.392995	-1.38831	1.76121	2.4451
RGS17	0.269451	0.662088	-1.16744	8.60238	10.0427	0.386296	0.655203	-1.189	8.91823	10.6038	0.976152	1	1.29828	8.04123	6.19376	0.0580913	0.1296	1.09818	7.46339	6.79614	0.568346	0.847974	1.14147	5.99293	5.25017	0.69517	0.817606	1.00338	7.80363	7.77731	1.59227e-05	5.69407e-05	1.04703	9.761	9.32255	1.72131e-05	5.43144e-05	1.37141	9.761	7.11749	0.641285	0.835928	-1.30981	7.11749	9.32255
PPP2R2D	0.269593	0.662376	1.05105	41.0105	39.0184	0.00267717	0.011795	-1.06834	36.4874	38.9811	0.0121717	0.0604972	-1.04778	37.3837	39.1699	2.66853e-11	2.38847e-10	-1.24178	32.7603	40.681	0.0316007	0.116024	-1.22403	34.1488	41.7992	0.0339418	0.0835098	-1.09824	36.3581	39.9299	7.23548e-08	3.35112e-07	-1.06043	37.7342	40.0144	0.166457	0.275297	-1.01438	37.7342	38.2768	0.00229876	0.00657875	-1.0454	38.2768	40.0144
DPH2	0.269652	0.662433	1.12796	13.613	12.0688	0.351239	0.61597	-1.15495	11.9979	13.857	0.168311	0.417853	-1.26669	9.65771	12.2333	0.0105998	0.0289032	-1.09828	10.3065	11.3195	0.0377572	0.133934	-1.53581	8.62455	13.2456	0.214249	0.364586	-1.15728	10.8399	12.5448	3.42779e-05	0.000118564	1.00674	12.9275	12.8409	0.00281776	0.00697045	1.18107	12.9275	10.9455	0.553734	0.74926	-1.17317	10.9455	12.8409
LINC02361	0.269667	0.662433	-1.51843	1.19561	1.81545	0.973085	1	1.00622	1.10972	1.10286	0.606692	0.939547	-1.06186	1	1.06186	0.000920174	0.00310787	-1.21835	1.33312	1.62421	0.575642	0.852497	1.09699	1.25686	1.14574	0.142095	0.26886	-1.145	1.17906	1.35003	0.141956	0.272409	-1.36088	1.10629	1.50553	0.691066	0.839039	1.0731	1.10629	1.03093	0.124228	0.230105	-1.46036	1.03093	1.50553
NCOA5	0.269797	0.662561	-1.14822	24.6311	28.2818	0.0130301	0.0459432	-1.09521	22.9926	25.1817	0.0946521	0.281567	-1.18259	14.9817	17.7172	4.38644e-05	0.000184687	-1.24501	14.5133	18.0692	0.107074	0.298061	-1.23921	16.8909	20.9313	0.312705	0.485406	-1.17202	18.8019	22.0362	1.05315e-06	4.27954e-06	-1.09836	24.0871	26.4564	7.01283e-14	3.69538e-13	1.47327	24.0871	16.3495	0.00344898	0.0095676	-1.61818	16.3495	26.4564
NANP	0.269798	0.662561	-1.35912	8.45811	11.4955	0.982487	1	-1.12314	8.16833	9.17418	0.88385	1	1.04233	7.33955	7.04149	0.0147414	0.0389607	-1.12923	5.86811	6.62642	0.0813601	0.243012	-1.45282	5.18061	7.52647	0.0996655	0.203675	-1.19561	7.00294	8.37282	0.00491216	0.013202	-1.15056	8.67125	9.97683	0.00164132	0.00418414	1.20593	8.67125	7.19052	0.53522	0.73118	-1.3875	7.19052	9.97683
TK2	0.269814	0.662561	-1.23916	11.5494	14.3115	0.0899072	0.224506	-1.30817	10.974	14.3558	0.000857738	0.00732686	-1.46266	8.42934	12.3293	4.57915e-10	3.577e-09	-1.41758	8.24181	11.6834	0.182323	0.437295	-1.28262	8.42748	10.8093	1.36919e-07	9.21931e-07	-1.33319	9.52439	12.6979	0.000242982	0.000768637	-1.02097	12.6649	12.9304	0.0223521	0.0472715	1.2202	12.6649	10.3793	0.393188	0.581444	-1.24579	10.3793	12.9304
TSHR	0.269819	0.662561	1.48113	1.48113	1	8.10934e-05	0.000516147	-1.71832	1.07953	1.85498	0.0804758	0.250786	-1.52621	1.11162	1.69657	0.0110958	0.0301311	-1.29115	1.2109	1.56346	0.00318396	0.0171267	-1.72666	1.19774	2.06809	0.000209784	0.000887949	-1.3457	1.21618	1.63662	0.0276654	0.0647826	1.18273	1.46725	1.24056	0.50124	0.662904	1.04498	1.46725	1.40409	0.250649	0.408217	1.13182	1.40409	1.24056
NIPSNAP1	0.269856	0.662563	1.0069	27.1228	26.937	0.00136752	0.00650961	-1.00911	27.4476	27.6978	0.863543	1	1.21223	56.3587	46.4916	0.932038	1	1.06337	50.4474	47.4412	7.40643e-13	1.81348e-11	1.39505	69.6817	49.9494	8.50538e-06	4.51618e-05	1.16392	46.2116	39.7034	1.73362e-07	7.68283e-07	1.02008	27.5727	27.0299	1.60082e-16	9.48878e-16	-1.86508	27.5727	51.4252	1.48991e-31	2.16315e-30	1.90253	51.4252	27.0299
USP36	0.26987	0.662563	-1.02356	20.2096	20.6858	0.651028	0.903654	-1.21729	16.1995	19.7195	0.00762536	0.0417835	-1.34628	11.1532	15.0154	7.53137e-12	7.14816e-11	-1.33565	11.5864	15.4754	0.000787151	0.00507868	-1.48182	12.4645	18.4702	0.000219944	0.000927679	-1.2479	14.3227	17.8732	0.000602221	0.00182206	-1.13855	17.9595	20.4477	7.77576e-07	2.72637e-06	1.3726	17.9595	13.0843	0.0782808	0.155192	-1.56277	13.0843	20.4477
AP005530.1	0.269908	0.662587	-1.06359	1	1.06359	0.000162098	0.000969537	1.28242	1.28242	1	1	1	-1	1	1	1	1	-1	1	1	0.514121	0.808935	1.1077	1.1077	1	0.250598	0.411377	1.06449	1.07803	1.01272	0.157998	0.298266	1.10605	1.14121	1.03179	0.0445739	0.0880174	1.14121	1.14121	1	0.482868	0.677041	-1.03179	1	1.03179
PLD3	0.26993	0.662587	-1.23676	221.314	273.712	0.913483	1	-1.22621	209.149	256.461	0.00386438	0.0248297	-1.14941	243.859	280.293	1.51542e-11	1.39517e-10	-1.23899	236.252	292.713	0.16674	0.41098	-1.22973	246.6	303.251	0.000397157	0.00159195	-1.2154	231.435	281.286	3.59154e-09	1.94499e-08	-1.06318	232.805	247.513	0.00692579	0.0161134	-1.12573	232.805	262.076	0.0236785	0.0549541	1.05884	262.076	247.513
ZNF569	0.270026	0.662643	-1.35413	8.33198	11.2826	0.000160148	0.000960269	1.05572	8.89691	8.42737	0.83709	1	1.37935	8.43145	6.11263	0.00523577	0.0153213	-1.09176	6.64792	7.25795	0.239567	0.526333	-1.02275	7.56351	7.73559	0.419733	0.600252	-1.02368	7.97435	8.16322	0.00493483	0.0132575	-1.1322	8.66214	9.80728	0.0315433	0.0644417	1.19116	8.66214	7.27204	0.772447	0.961506	-1.34863	7.27204	9.80728
FO393418.1	0.270027	0.662643	-1.40427	1.22654	1.7224	0.260225	0.502442	-1.05343	1.07895	1.1366	0.3288	0.648534	-1.29143	1.12951	1.45868	0.000900549	0.00304509	-1.24907	1.12998	1.41143	0.922343	1	1.00077	1.09672	1.09588	0.0143876	0.0398741	-1.20546	1.13234	1.365	0.505411	0.731818	-1.33102	1.10778	1.47447	0.254834	0.393032	-1.16819	1.10778	1.2941	0.613378	0.808576	-1.13938	1.2941	1.47447
COX7A2L	0.270058	0.662643	-1.0735	116.085	124.617	3.05309e-08	3.43652e-07	1.0002	146.687	146.658	3.88807e-05	0.000540419	-1.31485	158.229	208.048	1.94064e-11	1.76025e-10	-1.26973	158.191	200.86	0.602934	0.870736	-1.18327	169.082	200.069	0.223735	0.376745	-1.17638	149.655	176.05	1.55042e-42	1.02308e-39	1.21871	146.672	120.351	0.0431561	0.0855248	-1.24862	146.672	183.138	2.12806e-37	3.61922e-36	1.52171	183.138	120.351
STAT2	0.270068	0.662643	-1.26612	28.2738	35.798	0.661265	0.912441	-1.34526	22.6276	30.44	3.74146e-05	0.000521689	-1.39459	21.5727	30.0851	5.1536e-21	9.67491e-20	-1.38801	25.0541	34.7755	3.30991e-05	0.000297059	-1.5776	24.3221	38.3706	2.85345e-12	3.12777e-11	-1.3908	24.3701	33.8938	0.00691417	0.018161	-1.20736	26.5338	32.0359	0.0710794	0.131779	1.02729	26.5338	25.8289	0.60611	0.801454	-1.24032	25.8289	32.0359
DNAJC11	0.27008	0.662643	-1.03878	23.6186	24.5346	2.45142e-05	0.000172547	1.00114	23.888	23.8608	0.0294882	0.119031	-1.0646	18.2169	19.3937	0.005196	0.015215	-1.11204	19.7063	21.9143	0.808052	1	-1.12623	19.9978	22.5221	0.89168	0.932483	-1.06448	21.0855	22.4451	3.0375e-06	1.17369e-05	-1.00847	23.8744	24.0766	6.50477e-05	0.000194253	1.26956	23.8744	18.8053	0.924742	1	-1.28031	18.8053	24.0766
AC110995.1	0.270103	0.662643	-1.0886	1	1.0886	0.616736	0.874507	1.03674	1.03674	1	4.27964e-06	8.03994e-05	-1.46258	1	1.46258	0.217885	0.371445	1.05248	1.06503	1.01193	0.0599641	0.192338	-1.07947	1.08462	1.17082	0.000276293	0.00114253	-1.10557	1.03728	1.14679	0.566639	0.790389	-1.02546	1.01837	1.0443	0.000288487	0.000808003	-1.20907	1.01837	1.23129	0.00441286	0.0120084	1.17905	1.23129	1.0443
ETV3	0.27026	0.662915	-1.27958	22.502	28.7931	0.588597	0.850192	-1.32912	19.2749	25.6187	0.000423526	0.00407397	-1.38377	12.3034	17.0251	1.20943e-15	1.58663e-14	-1.55622	10.3963	16.179	0.00595955	0.0291704	-1.42887	10.7882	15.4149	5.35164e-09	4.24959e-08	-1.36891	15.053	20.6062	4.77968e-05	0.00016303	-1.14259	22.4468	25.6476	2.86928e-16	1.68224e-15	1.53072	22.4468	14.6643	2.57043e-05	9.54508e-05	-1.74899	14.6643	25.6476
ACSM2B	0.270264	0.662915	1.05928	1.05928	1	0.0383252	0.115229	-1.07979	1.04018	1.12317	1	1	-1	1	1	0.462021	0.648867	-1.02779	1	1.02779	0.734024	0.954715	1.01455	1.01455	1	0.761384	0.850686	-1.00723	1.0228	1.03019	0.191767	0.350849	1.05054	1.08168	1.02964	0.0555369	0.105956	1.08168	1.08168	1	0.483193	0.677353	-1.02964	1	1.02964
IRX2	0.270365	0.663061	2.59248	2.91542	1.12457	0.0805423	0.205283	1.96223	2.21786	1.13027	3.81673e-05	0.000531063	2.54077	10.2384	4.02964	6.20632e-29	1.80613e-27	2.48484	10.6926	4.30314	9.39116e-20	3.89748e-18	2.9351	14.9838	5.10505	6.65007e-22	1.43876e-20	2.61575	8.20962	3.13853	0.754275	0.945755	-1.20664	1.67407	2.01999	3.01289e-08	1.17242e-07	-4.26149	1.67407	7.13401	1.14661e-07	5.35565e-07	3.5317	7.13401	2.01999
GFM2	0.270374	0.663061	-1.36498	17.4408	23.8063	0.104289	0.252681	-1.12284	17.9778	20.1862	0.221122	0.499701	-1.04741	13.0934	13.7141	2.56667e-05	0.000111592	-1.17339	12.3233	14.4601	0.50391	0.800765	-1.19451	13.8854	16.5863	0.0552057	0.126019	-1.1878	14.9441	17.7506	2.53674e-06	9.88008e-06	-1.08079	19.082	20.6236	1.17624e-08	4.68492e-08	1.42363	19.082	13.4038	0.150989	0.271204	-1.53864	13.4038	20.6236
FAM72C	0.270544	0.663354	-1.13705	1.32243	1.50367	0.000513201	0.00269357	1.35693	1.4653	1.07986	0.774303	1	1.03564	1.03564	1	0.600987	0.774904	1.04223	1.16707	1.11978	0.30247	0.608236	1.26829	1.34994	1.06438	0.142757	0.269919	1.09929	1.26808	1.15354	0.953772	1	-1.11038	1.27258	1.41305	0.0328927	0.0669755	1.2503	1.27258	1.01782	0.0464429	0.0990914	-1.38832	1.01782	1.41305
RSPO4	0.270568	0.663354	1.68858	2.33941	1.38543	0.00566402	0.0226855	2.25941	2.99352	1.32491	0.126232	0.344097	1.93365	6.23575	3.22486	0.256357	0.421513	1.13193	5.55924	4.91129	2.36207e-09	3.946e-08	1.82295	10.8198	5.93534	6.89661e-07	4.24326e-06	1.66536	5.58955	3.35637	0.267211	0.455918	1.15936	2.15922	1.86242	0.000480517	0.00131283	-2.19075	2.15922	4.7303	4.69533e-05	0.000169911	2.53987	4.7303	1.86242
WDR77	0.270569	0.663354	-1.40253	27.4042	38.4353	0.00187724	0.00860537	-1.00583	33.5146	33.7099	0.130306	0.351499	-1.08389	28.3604	30.7397	0.771838	0.922174	1.07506	30.5913	28.4555	0.0133795	0.0575916	1.10623	26.3765	23.8436	0.528936	0.692396	-1.06111	29.2494	31.0368	8.82865e-15	1.01186e-13	1.02104	33.6122	32.9197	3.63483e-05	0.000111146	1.13747	33.6122	29.5501	0.0145079	0.0353818	-1.11403	29.5501	32.9197
ZNF654	0.270605	0.66338	-1.13677	29.2024	33.1966	0.930148	1	-1.24476	23.6778	29.4731	0.0319886	0.126493	-1.2516	14.9085	18.6594	2.00868e-09	1.4626e-08	-1.45541	13.6972	19.9351	0.0762672	0.231441	-1.30414	15.9763	20.8354	6.95862e-05	0.000322063	-1.25279	19.4924	24.4199	4.29283e-06	1.63223e-05	-1.174	26.5755	31.1995	1.15577e-14	6.30559e-14	1.58339	26.5755	16.7839	0.000763707	0.00236292	-1.85889	16.7839	31.1995
MIR497HG	0.270727	0.663589	-1.21185	1.15107	1.39492	0.623988	0.879662	-1.01066	1.46601	1.48163	0.624008	0.955211	1.21491	1.21491	1	0.593621	0.768183	-1.0208	1.08768	1.11031	0.721116	0.946793	1.0945	1.17179	1.07061	0.943804	0.967069	1.00561	1.21829	1.21149	0.0722062	0.152227	1.15776	1.47382	1.27299	0.00187313	0.00473758	1.33082	1.47382	1.10746	0.16246	0.288316	-1.14947	1.10746	1.27299
FKBP6	0.270755	0.663589	-1.11974	1	1.11974	0.81574	1	1.02452	1.05845	1.03312	1	1	-1	1	1	0.648588	0.81716	-1.02	1.00984	1.03004	0.692111	0.929588	1.00272	1.17872	1.17553	0.525479	0.689194	-1.02123	1.0494	1.07169	0.914035	1	-1.01347	1.04578	1.05987	0.500575	0.662169	1.04578	1.04578	1	0.483641	0.677874	-1.05987	1	1.05987
AC098820.3	0.270765	0.663589	1.17508	1.17508	1	0.0837579	0.211721	-1.20243	1.02014	1.22665	0.679507	1	1.03867	1.03867	1	0.568267	0.747317	1.00081	1.16072	1.15977	0.549043	0.833847	1.01904	1.06907	1.0491	0.846323	0.901553	1.00518	1.09274	1.0871	0.594853	0.815813	1.03296	1.12339	1.08754	0.375976	0.529472	1.10208	1.12339	1.01933	0.702731	0.895365	-1.06691	1.01933	1.08754
RFX1	0.270822	0.663666	-1.31674	19.7248	25.9724	0.603296	0.8631	-1.2636	20.4036	25.782	2.48749e-07	6.39312e-06	-1.6225	19.5286	31.6851	3.75708e-39	1.80306e-37	-1.65444	19.9113	32.942	1.85236e-09	3.12816e-08	-1.6682	22.1752	36.9926	4.51828e-20	8.7051e-19	-1.50746	20.3487	30.6748	5.22427e-07	2.19473e-06	1.01069	23.0928	22.8486	0.834594	0.965257	-1.10887	23.0928	25.6068	0.000130721	0.000450264	1.12072	25.6068	22.8486
SCPEP1	0.270922	0.663828	-1.34994	20.4028	27.5426	0.252849	0.491816	-1.34313	22.7996	30.6227	0.0177316	0.080486	-1.1256	49.3547	55.5534	0.00640349	0.0183738	-1.05507	49.5936	52.3246	0.0673188	0.210108	-1.05258	55.4753	58.392	0.0114705	0.0325658	-1.13566	39.5252	44.8871	2.69929e-10	1.69839e-09	1.11423	26.7112	23.9727	3.74815e-16	2.18684e-15	-1.96375	26.7112	52.454	1.21903e-35	1.99234e-34	2.18808	52.454	23.9727
FSCN2	0.270999	0.663828	-1.51979	1.18187	1.7962	0.585036	0.847288	-1.09311	1.07169	1.17148	0.53548	0.873224	1.2866	1.66752	1.29607	0.125896	0.237716	-1.06869	1.48369	1.58561	0.227795	0.50933	1.29113	1.49027	1.15424	0.73408	0.83424	-1.01574	1.37901	1.40072	0.207949	0.375612	-1.32761	1.12159	1.48904	0.118463	0.205779	-1.32116	1.12159	1.4818	0.677496	0.87168	-1.00489	1.4818	1.48904
AC092115.3	0.271002	0.663828	1.12025	1.12025	1	0.259532	0.501525	-1.23815	1.1035	1.3663	0.337931	0.659802	1.10248	1.10248	1	0.184161	0.325276	-1.07021	1.1032	1.18066	0.510223	0.805929	-1.06148	1.01149	1.07368	0.416322	0.596765	-1.03303	1.08819	1.12413	0.138329	0.266452	1.16486	1.2349	1.06013	0.20858	0.332778	1.17471	1.2349	1.05124	0.968586	1	-1.00845	1.05124	1.06013
FOXO3	0.271009	0.663828	-1.18654	30.9899	36.7708	0.285371	0.536099	-1.18421	28.1586	33.3457	0.00351716	0.0229962	-1.30934	29.7407	38.9408	8.66499e-22	1.7132e-20	-1.49685	25.757	38.5545	2.54131e-08	3.73485e-07	-1.64271	31.6209	51.9439	7.18043e-10	6.23036e-09	-1.36432	29.2534	39.9111	0.000112837	0.000369703	-1.10172	30.7522	33.8803	0.296236	0.443816	-1.11669	30.7522	34.3407	0.0325515	0.0729988	1.01359	34.3407	33.8803
TTF1	0.271014	0.663828	1.15585	43.504	37.6382	0.00325039	0.013973	-1.00629	36.7231	36.9543	0.191895	0.455205	-1.06471	27.6128	29.3995	0.585739	0.762094	1.03821	25.3617	24.4282	0.0466035	0.158131	1.17974	28.8185	24.4279	0.139632	0.26513	1.06001	32.404	30.5696	8.26727e-07	3.40276e-06	-1.10132	36.8387	40.5711	5.82317e-09	2.35957e-08	1.29231	36.8387	28.5061	0.172216	0.301856	-1.42324	28.5061	40.5711
AL118516.1	0.271135	0.664045	1.08678	6.05566	5.5721	0.000505246	0.00265762	1.40828	7.81655	5.55041	0.413793	0.749165	1.51351	11.4884	7.59055	1.46545e-16	2.05857e-15	1.89862	12.2417	6.44772	1.41593e-10	2.73398e-09	2.09339	14.3468	6.85337	3.62738e-11	3.6062e-10	1.62269	10.3898	6.40283	0.00140952	0.00407316	1.14957	6.68348	5.81388	0.381776	0.535952	-1.42732	6.68348	9.53947	0.000803254	0.00247744	1.64081	9.53947	5.81388
AC245060.6	0.271158	0.664045	-1.46289	2.15932	3.15885	0.124926	0.290875	-1.3989	2.11812	2.96305	0.7967	1	1.06966	3.83661	3.58676	0.0278304	0.068257	1.3251	2.93626	2.21587	0.0292684	0.109039	1.33093	3.57039	2.68263	0.940406	0.964768	1.00093	2.92414	2.92143	0.0778128	0.162631	-1.04664	2.54059	2.65909	0.101751	0.180553	-1.46096	2.54059	3.71168	0.00370054	0.0102064	1.39585	3.71168	2.65909
SPRR2D	0.271178	0.664045	1.22453	1.22453	1	1	1	-1	1	1	1	1	-1	1	1	0.625032	0.796991	1.02139	1.02139	1	0.310261	0.617131	2.86632	2.86632	1	0.299616	0.471016	1.42245	1.42245	1	0.381741	0.597525	-1.11226	1	1.11226	1	1	-1	1	1	0.484027	0.678308	-1.11226	1	1.11226
CLDN11	0.271252	0.664093	2.12046	3.21701	1.51712	0.0374333	0.113036	1.69147	3.59173	2.12344	5.75262e-11	3.04289e-09	3.72417	22.3932	6.01295	2.40694e-22	4.88326e-21	3.83549	14.3929	3.75256	1.2783e-41	1.56934e-39	3.83298	33.1712	8.65414	1.1176e-35	4.69729e-34	3.47984	15.3532	4.41204	0.517653	0.743791	1.20723	2.85759	2.36706	3.24906e-09	1.33603e-08	-4.97031	2.85759	14.2031	3.35748e-09	1.758e-08	6.0003	14.2031	2.36706
TRBV26OR9-2	0.271271	0.664093	1.6307	1.79929	1.10339	0.4995	0.771554	-1.01992	1.28398	1.30955	1	1	-1	1	1	0.339259	0.518034	1.05674	1.14478	1.08332	0.482009	0.782016	1.07109	1.07109	1	0.191298	0.334259	1.14608	1.25983	1.09925	0.426082	0.649728	-1.1192	1.29676	1.45134	0.0136513	0.0302464	1.29676	1.29676	1	0.107007	0.202688	-1.45134	1	1.45134
SPDL1	0.271273	0.664093	1.09692	22.2785	20.31	6.98952e-06	5.44374e-05	1.13051	20.8138	18.411	2.27638e-06	4.66136e-05	-1.57872	25.3306	39.9898	0.000294201	0.00108668	-1.24225	28.6019	35.5308	0.402383	0.707515	-1.1584	25.4446	29.475	0.0776248	0.166926	-1.17349	24.4939	28.7433	0.000361709	0.00112137	-1.08575	19.6124	21.2942	8.49362e-06	2.74674e-05	-1.66528	19.6124	32.6602	4.86481e-12	3.07856e-11	1.53376	32.6602	21.2942
SYNGR1	0.271537	0.664584	1.62919	6.99693	4.29473	0.019338	0.0644723	1.5435	6.70585	4.34458	0.392666	0.725392	1.26524	52.1283	41.2004	0.108209	0.214364	1.11686	53.6782	48.0617	6.24884e-05	0.000526622	1.14142	50.2717	44.0431	0.000145567	0.000637401	1.19611	33.9562	28.3889	0.261257	0.452248	-1.02183	5.52522	5.64583	8.65565e-106	2.60806e-104	-8.4457	5.52522	46.6644	2.75533e-96	1.11887e-94	8.26528	46.6644	5.64583
LOXL2	0.271539	0.664584	-1.0356	95.1481	98.5355	0.457729	0.730634	-1.25553	84.1327	105.631	1.29002e-05	0.000209667	-1.8352	105.035	192.76	7.73453e-48	4.97934e-46	-2.10587	111.188	234.149	0.00243507	0.0135484	-1.5667	89.6281	140.421	2.23556e-10	2.04179e-09	-1.59028	97.0265	154.299	5.12657e-10	3.10429e-09	-1.02066	94.8818	96.8418	0.960904	1	-1.5693	94.8818	148.898	8.25953e-07	3.56867e-06	1.53754	148.898	96.8418
ANKRD13C	0.271597	0.664584	-1.00124	18.9479	18.9713	0.00248223	0.0110263	-1.09138	20.3528	22.2126	0.00112287	0.00914194	-1.65544	10.1638	16.8257	0.00137912	0.00451749	-1.14199	11.151	12.7343	0.19441	0.458658	-1.33564	12.6493	16.8949	0.138628	0.263584	-1.19619	14.653	17.5278	1.15443e-13	1.12898e-12	1.12253	21.2827	18.9596	1.26146e-15	7.18829e-15	1.57711	21.2827	13.4948	0.175216	0.306239	-1.40496	13.4948	18.9596
TIAM1	0.271603	0.664584	-1.30248	24.9366	32.4794	0.0279337	0.0881529	-1.11088	21.8982	24.3262	0.0303917	0.121858	-1.16798	13.1282	15.3335	0.0111646	0.030296	-1.16817	11.9264	13.9321	0.840811	1	-1.09114	16.6309	18.1466	0.111857	0.223926	-1.17733	17.7041	20.8436	0.0166649	0.0411439	-1.24211	23.1122	28.708	1.51183e-12	7.4672e-12	1.62409	23.1122	14.2309	5.7212e-06	2.27221e-05	-2.01731	14.2309	28.708
MUC13	0.271617	0.664584	1.09728	1.09728	1	0.0621529	0.171766	1.08914	1.08914	1	0.310241	0.624575	1.0999	1.0999	1	0.333129	0.511366	1.02288	1.02288	1	0.742893	0.960277	1.02113	1.02113	1	0.0219213	0.0576011	1.06607	1.06607	1	0.796547	0.977855	-1.00389	1.04457	1.04864	0.89317	1	-1.00515	1.04457	1.04995	0.933178	1	1.00125	1.04995	1.04864
AL121672.2	0.271638	0.664584	-1.2666	1.07746	1.36472	0.390917	0.659693	-1.05877	1.11832	1.18404	1	1	-1	1	1	0.000761506	0.00261174	-1.22896	1.07608	1.32246	0.897106	1	1.00831	1.00831	1	0.0977513	0.200306	-1.11194	1.05603	1.17424	0.566949	0.790691	-1.06073	1.15118	1.22109	0.0466699	0.0916217	1.15118	1.15118	1	0.175244	0.306268	-1.22109	1	1.22109
C2orf72	0.27165	0.664584	1.11576	3.35039	3.00278	0.186766	0.396545	1.12603	1.93659	1.71984	0.166308	0.414788	1.01462	2.11643	2.08594	3.54801e-05	0.000151684	-1.31088	1.9767	2.59122	0.93137	1	1.13656	1.95217	1.71761	0.437569	0.617346	1.01933	2.26646	2.22348	0.0459187	0.101629	-1.73753	1.82822	3.17658	0.477374	0.639544	-1.14931	1.82822	2.10119	0.342413	0.522125	-1.51181	2.10119	3.17658
CARMIL1	0.271696	0.664624	1.23066	3.44345	2.79806	0.105411	0.254674	1.18931	3.71776	3.12598	0.0886246	0.268848	1.90895	6.13543	3.21403	0.171766	0.307083	1.11434	4.78794	4.29665	0.000740981	0.00481966	1.68658	7.64672	4.53386	0.000160794	0.000698741	1.43202	5.14626	3.59372	0.1068	0.21429	1.09649	3.42187	3.12076	0.328477	0.480801	-1.36613	3.42187	4.67473	0.0291738	0.0662687	1.49795	4.67473	3.12076
TRABD	0.271716	0.664624	1.02812	42.8931	41.7197	0.259034	0.50071	-1.16438	35.868	41.7639	0.00306624	0.0205363	-1.23454	40.9362	50.5376	0.000236498	0.00088834	-1.09669	37.8826	41.5454	0.458651	0.758861	-1.1443	36.5502	41.8246	0.0492905	0.11464	-1.11982	38.826	43.4782	4.12544e-08	1.95847e-07	-1.08992	38.8159	42.3064	0.698867	0.845709	-1.1783	38.8159	45.7369	2.1172e-06	8.79776e-06	1.08109	45.7369	42.3064
LINC02266	0.271747	0.664637	-1.02359	2.07142	2.12028	0.000284683	0.00162154	1.18875	2.49985	2.10293	0.738259	1	1.12189	1.12189	1	1	1	-1	1	1	0.892602	1	1.08522	1.08522	1	0.0232713	0.0606064	1.07686	1.55568	1.44464	2.58315e-07	1.12401e-06	1.09807	2.30139	2.09585	4.6671e-16	2.70981e-15	2.16918	2.30139	1.06095	0.00101607	0.00308836	-1.97545	1.06095	2.09585
LINC01876	0.271791	0.664684	1.4465	4.10632	2.8388	0.0675385	0.181812	1.11676	2.81086	2.51698	0.81368	1	1.16004	1.76998	1.52578	0.626024	0.797726	1.04409	2.22049	2.12673	0.103549	0.291234	1.48722	2.7128	1.82408	0.0338249	0.0832765	1.25738	2.72409	2.16647	0.705988	0.907258	-1.30355	2.66392	3.47256	0.00158643	0.00405087	1.61657	2.66392	1.64788	0.00994461	0.0251065	-2.10729	1.64788	3.47256
RAD50	0.271827	0.66471	1.05246	6.16653	5.85917	0.5842	0.846785	-1.36352	4.72025	6.43614	0.231819	0.514842	-1.12445	6.35467	7.14554	0.172583	0.308397	-1.02631	5.38053	5.52209	0.304701	0.610582	-1.33207	6.26317	8.343	0.0266353	0.0680778	-1.15305	5.77703	6.66119	0.0454672	0.100731	-1.07792	5.5782	6.01285	0.678679	0.828075	-1.21009	5.5782	6.7501	0.0479184	0.101877	1.12261	6.7501	6.01285
SFR1	0.271885	0.664736	1.42058	9.44003	6.6452	0.3781	0.646141	-1.23329	7.01477	8.65127	0.868003	1	1.26784	8.61797	6.79734	0.00392446	0.0117987	-1.1612	7.49957	8.70852	0.344072	0.655677	-1.3059	8.41078	10.9836	0.498824	0.664335	-1.01959	8.19662	8.35719	0.000517206	0.00157567	-1.02676	7.83302	8.04262	0.0760396	0.139943	1.01626	7.83302	7.70766	0.245785	0.401678	-1.04346	7.70766	8.04262
TAB2	0.271894	0.664736	-1.26598	48.1045	60.8994	0.0725644	0.189057	-1.12912	47.5456	53.6848	0.000455318	0.00433629	-1.33916	27.8467	37.2911	1.0492e-12	1.07673e-11	-1.37641	24.5728	33.8221	0.0519295	0.17201	-1.18676	29.5328	35.0484	1.029e-05	5.39541e-05	-1.24292	35.5205	44.1491	6.20674e-10	3.71743e-09	-1.07679	50.6152	54.5019	3.28811e-24	2.59073e-23	1.5541	50.6152	32.5689	1.5907e-05	6.03861e-05	-1.67344	32.5689	54.5019
ARPC4	0.271913	0.664736	-1.01802	218.979	222.926	0.0121995	0.0433736	-1.03596	220.595	228.527	1.52776e-05	0.000242609	-1.32672	131.026	173.835	0.00024959	0.000932869	-1.10336	142.769	157.525	0.0167414	0.0695561	-1.30085	122.38	159.198	0.00440489	0.0139476	-1.12715	167.15	188.402	9.77918e-19	2.02766e-17	1.01633	224.561	220.953	4.18198e-23	3.17285e-22	1.4732	224.561	152.43	0.0501058	0.105973	-1.44953	152.43	220.953
DHCR24	0.271956	0.664778	-1.2117	6.2768	7.60559	0.0580064	0.162182	1.01772	5.80147	5.70047	0.972524	1	1.40918	15.7478	11.1751	0.16918	0.303261	1.12861	12.2879	10.8876	0.023669	0.0919821	1.25134	10.0206	8.00785	0.0143247	0.0397247	1.15579	10.0269	8.67533	0.254451	0.442641	-1.20696	5.75097	6.9412	5.76724e-11	2.62324e-10	-2.34073	5.75097	13.4615	5.9064e-12	3.70924e-11	1.93936	13.4615	6.9412
PPP1R16A	0.272071	0.664998	1.02344	19.6191	19.1697	0.000223865	0.00129838	1.01692	16.9766	16.6942	0.654932	0.980669	1.20058	10.8583	9.04423	0.604048	0.777597	1.08657	11.7708	10.833	0.35182	0.664238	1.02692	12.0421	11.7265	0.0280244	0.0708598	1.05631	14.2534	13.4935	0.00067304	0.00202541	-1.152	16.8354	19.3944	2.62179e-10	1.15394e-09	1.69179	16.8354	9.95127	0.00233928	0.00668819	-1.94894	9.95127	19.3944
CYP19A1	0.272108	0.665028	-1.15502	1	1.15502	0.116624	0.276228	1.0998	1.0998	1	0.218907	0.496028	-1.10746	1	1.10746	0.749268	0.903623	1.01843	1.07374	1.05431	0.682648	0.92411	-1.04564	1.06309	1.11161	0.429347	0.60964	-1.03662	1.04732	1.08568	0.937	1	-1.0263	1.0499	1.07751	0.837452	0.967774	-1.00365	1.0499	1.05373	0.802377	0.989892	-1.02257	1.05373	1.07751
TBC1D2	0.272335	0.66552	1.63579	1.74842	1.06886	0.62442	0.880035	-1.04408	1.42364	1.4864	0.513586	0.851995	-1.1175	1.3227	1.47812	0.0198494	0.0506404	-1.20275	1.68327	2.02455	0.0050617	0.0254284	-1.96731	1.37328	2.70168	0.121098	0.238376	-1.16001	1.51026	1.75192	0.336065	0.541769	1.03292	1.45502	1.40864	0.845967	0.975164	1.03899	1.45502	1.40041	0.343755	0.523718	-1.00588	1.40041	1.40864
PDCD11	0.272474	0.665782	-1.28436	35.5825	45.7007	0.601542	0.861467	-1.28709	33.8961	43.6274	3.36428e-09	1.28509e-07	-1.52308	29.5048	44.9381	5.69816e-24	1.27677e-22	-1.53167	28.8408	44.1745	4.56156e-08	6.43863e-07	-1.60623	30.4372	48.889	1.97543e-18	3.41017e-17	-1.43642	31.6523	45.4659	3.36983e-11	2.37128e-10	-1.0485	38.7618	40.6416	0.00613677	0.0144046	1.04138	38.7618	37.2215	0.0049737	0.0133878	-1.09188	37.2215	40.6416
GALNT13	0.272505	0.665782	1.26338	1.26338	1	0.277436	0.525586	1.16477	1.30019	1.11626	0.273299	0.574999	2.0398	2.412	1.18247	0.000506849	0.0018013	1.44145	2.05955	1.4288	0.00464784	0.0236468	1.9812	2.26331	1.14239	0.000492257	0.00193321	1.58408	1.85969	1.17398	0.635481	0.849775	1.06763	1.20823	1.13169	0.559067	0.718291	-1.4875	1.20823	1.79724	0.36183	0.545183	1.5881	1.79724	1.13169
CEP44	0.272518	0.665782	1.12794	15.9919	14.1779	0.485313	0.757564	-1.15594	16.3813	18.9358	0.419919	0.755025	1.04895	18.3466	17.4904	0.0829576	0.175314	-1.05444	19.7519	20.8271	0.012482	0.054295	1.07896	20.5663	19.0613	0.426009	0.606705	1.00603	18.2076	18.0985	1.54689e-08	7.75356e-08	1.17061	17.6585	15.0849	0.616846	0.772081	-1.01472	17.6585	17.9185	4.68942e-05	0.000169721	1.18784	17.9185	15.0849
AL355297.3	0.27258	0.665873	-1.12916	1	1.12916	0.240479	0.474894	1.09189	1.19973	1.09877	0.679709	1	1.09806	1.09806	1	0.000277115	0.00102789	-1.12459	1.16507	1.31023	0.0220045	0.0867396	-1.70879	1.16848	1.99668	0.13686	0.262549	-1.16044	1.12627	1.30697	0.591667	0.813394	1.07953	1.14925	1.06458	0.375237	0.52877	1.09554	1.14925	1.04903	0.704538	0.896724	-1.01483	1.04903	1.06458
AL161938.1	0.272617	0.6659	1.38773	1.67402	1.2063	0.0115528	0.0413977	1.22502	1.36039	1.1105	1	1	-1	1	1	0.737768	0.89348	-1.01429	1	1.01429	1	1	-1	1	1	0.135135	0.259883	1.13193	1.20688	1.06622	0.879644	1	-1.1657	1.23544	1.44016	0.000604197	0.00162866	1.23544	1.23544	1	0.00264908	0.00750241	-1.44016	1	1.44016
USP27X-AS1	0.272958	0.666672	-1.37139	1.41664	1.94277	0.0740084	0.192174	-1.27885	1.32444	1.69375	0.46634	0.804588	-1.18918	1.45646	1.732	0.28845	0.459261	-1.07078	1.28067	1.37131	0.638675	0.895787	1.10058	1.47704	1.34205	0.0680473	0.149813	-1.16198	1.39105	1.61638	0.449539	0.675478	-1.11305	1.5091	1.6797	0.593321	0.750609	-1.05641	1.5091	1.59423	0.905939	1	-1.05361	1.59423	1.6797
AP003068.1	0.272995	0.666676	-1.08856	1.09924	1.19659	0.469758	0.742604	-1.05988	1.03513	1.09711	0.267745	0.567858	-1.11649	1	1.11649	0.820589	0.964314	1.0143	1.10597	1.09038	0.703869	0.936856	-1.21807	1.07818	1.3133	0.102243	0.208136	-1.09314	1.0637	1.16277	0.494416	0.720916	-1.07673	1.06612	1.14791	0.901152	1	1.00744	1.06612	1.05825	0.509292	0.704436	-1.08473	1.05825	1.14791
AL139423.1	0.27301	0.666676	1.13422	1.29383	1.14072	0.0352282	0.107522	1.23906	1.31595	1.06205	1	1	-1	1	1	0.311473	0.486325	-1.09277	1.05445	1.15227	0.249745	0.538828	1.24897	1.24897	1	0.117292	0.2325	1.10423	1.18264	1.07101	0.926029	1	-1.02378	1.189	1.21727	0.0795217	0.14556	1.189	1.189	1	0.0943525	0.181823	-1.21727	1	1.21727
SLU7	0.273078	0.66678	-1.24003	34.5643	42.8606	0.819922	1	-1.28807	34.687	44.6794	0.00115704	0.00933916	-1.25717	27.3936	34.4385	5.82188e-11	5.01038e-10	-1.26804	25.1775	31.9261	0.173289	0.422147	-1.21197	28.3964	34.4155	5.80168e-06	3.15743e-05	-1.25364	30.0437	37.664	2.54394e-13	2.37353e-12	1.02508	39.6832	38.7125	3.73238e-09	1.52857e-08	1.28358	39.6832	30.916	0.630538	0.825344	-1.25218	30.916	38.7125
SDK1	0.27319	0.666993	1.57466	1.69664	1.07747	0.664395	0.914761	-1.59606	1.39191	2.22157	0.584161	0.919106	-1.21701	2.23996	2.72604	0.503694	0.689656	-1.03391	2.6934	2.78472	0.0125406	0.0544894	1.88332	2.63987	1.40171	0.44807	0.626852	1.04409	2.13236	2.0423	0.450182	0.675913	1.30257	1.80674	1.38706	0.017834	0.0386002	-1.3743	1.80674	2.483	0.00571286	0.0152329	1.79012	2.483	1.38706
FAM129C	0.2733	0.6672	1.19783	2.63	2.19564	0.112154	0.26761	-1.18673	2.50007	2.9669	0.138166	0.367074	1.61962	1.61962	1	0.131841	0.246857	1.1341	1.41425	1.24702	0.680427	0.922391	1.13799	1.40089	1.23102	0.00853087	0.0251	1.10697	1.91296	1.72812	0.0123526	0.0312036	1.1329	2.73349	2.41282	2.31611e-08	9.05686e-08	2.08693	2.73349	1.30981	0.00198086	0.00573172	-1.84211	1.30981	2.41282
RBMS1	0.273354	0.667268	-1.00514	253.023	254.323	0.00928951	0.0345688	-1.01279	251.818	255.038	0.593755	0.928501	1.11031	140.445	126.492	0.159989	0.289557	1.09151	128.084	117.345	0.136005	0.356065	-1.06265	138.262	146.925	0.0348915	0.0855117	1.01279	182.327	180.025	6.8904e-10	4.0953e-09	-1.00097	253.428	253.673	8.62414e-50	1.28389e-48	1.89878	253.428	133.469	6.57993e-18	5.66462e-17	-1.90061	133.469	253.673
BCORL1	0.273404	0.66733	-1.00888	21.9707	22.1657	4.03537e-14	8.64558e-13	1.18332	22.0992	18.6756	0.0246252	0.10365	-1.22533	9.74399	11.9396	0.478701	0.665437	-1.04916	9.11061	9.55845	0.967356	1	-1.03398	8.69698	8.99248	0.0452535	0.106811	1.00406	14.3243	14.2664	3.6565e-06	1.40037e-05	-1.08244	20.3874	22.0682	2.0191e-24	1.60187e-23	1.88045	20.3874	10.8418	2.09879e-08	1.03897e-07	-2.03547	10.8418	22.0682
ADAMTS10	0.273431	0.667334	1.00099	15.7563	15.7408	0.150017	0.335996	-1.191	14.3565	17.0985	0.150231	0.38834	-1.02751	16.8099	17.2723	3.78917e-06	1.83716e-05	-1.2593	15.9777	20.1206	4.02787e-05	0.000355452	-1.61897	17.1784	27.8113	0.0232449	0.0605437	-1.22434	16.0158	19.6087	1.0135e-07	4.61389e-07	-1.00134	15.7275	15.7486	0.976309	1	-1.08352	15.7275	17.0411	2.30044e-05	8.58597e-05	1.08207	17.0411	15.7486
FBXO11	0.273535	0.667526	-1.06577	66.5548	70.9321	0.0439862	0.12903	-1.07037	60.2948	64.5379	0.00325399	0.0215531	-1.20028	35.2906	42.3587	0.00130701	0.0042978	-1.0959	34.7449	38.0768	0.0164562	0.0685652	-1.22591	41.4327	50.7926	0.03846	0.0929924	-1.11909	47.6636	53.3396	2.22315e-08	1.09662e-07	-1.10137	62.4164	68.7434	3.33177e-28	2.94712e-27	1.60765	62.4164	38.8246	2.43678e-08	1.19931e-07	-1.77061	38.8246	68.7434
CD40	0.273574	0.66756	1.00699	278.728	276.792	0.000118147	0.000728106	-1.06262	264.299	280.85	0.378261	0.709609	1.04914	38.9206	37.0978	0.00022083	0.000834474	1.30106	28.6018	21.9834	0.795124	0.993199	-1.14899	22.833	26.2349	0.0125471	0.0352432	-1.01512	126.676	128.592	1.20962e-11	9.05245e-11	-1.01902	272.575	277.76	0	0	7.17128	272.575	38.0092	0	0	-7.30769	38.0092	277.76
SBNO2	0.273654	0.667692	-1.13336	23.5094	26.6445	0.303051	0.558592	-1.34445	22.8844	30.7669	0.181403	0.439239	1.09235	11.9287	10.9202	1.76315e-13	1.93829e-12	-1.37354	10.5177	14.4465	0.00596198	0.0291704	-1.55723	9.46303	14.7361	6.90101e-06	3.71739e-05	-1.24534	15.6606	19.5029	2.20022e-14	2.38305e-13	1.06973	26.8257	25.0769	7.2691e-39	8.53125e-38	2.34809	26.8257	11.4245	6.68634e-09	3.43291e-08	-2.19502	11.4245	25.0769
FBXO16	0.273691	0.667721	1.34306	5.55694	4.13753	0.79496	1	-1.1596	3.69943	4.28987	0.0499037	0.177344	-1.03433	6.22201	6.43559	0.0907267	0.189187	-1.04054	4.79696	4.99142	0.441434	0.741577	1.08237	5.75053	5.31292	0.487127	0.654403	1.03411	5.20517	5.03346	0.220981	0.394588	-1.21343	3.99465	4.84723	0.000729636	0.00194749	-1.58432	3.99465	6.3288	4.93671e-05	0.000178353	1.30565	6.3288	4.84723
B4GALT1	0.273736	0.667769	-1.24837	65.0759	81.2391	0.0145695	0.0504179	-1.06323	64.3301	68.398	0.0200376	0.0886363	-1.08353	34.1247	36.9751	5.12044e-15	6.43898e-14	-1.37651	32.0216	44.0781	3.48365e-05	0.000311276	-1.48871	32.7351	48.7329	1.48555e-05	7.59756e-05	-1.224	45.6575	55.8846	1.92151e-08	9.53709e-08	-1.10237	66.364	73.1575	3.33851e-43	4.35161e-42	1.86679	66.364	35.5499	5.80412e-16	4.54464e-15	-2.05788	35.5499	73.1575
XYLT2	0.273806	0.667878	-1.18375	28.7308	34.0101	0.347869	0.61242	-1.17341	25.1561	29.5184	0.00112916	0.00917105	-1.29083	12.4873	16.119	1.15561e-21	2.26784e-20	-1.61116	12.3359	19.875	2.74013e-06	2.98374e-05	-1.73183	10.993	19.038	9.87107e-10	8.44013e-09	-1.3217	17.9406	23.7121	3.33209e-06	1.28226e-05	-1.14753	27.3373	31.3705	1.35298e-25	1.10941e-24	1.91127	27.3373	14.3032	5.69405e-09	2.93544e-08	-2.19325	14.3032	31.3705
ZFP41	0.273876	0.667987	-1.52788	3.49082	5.33356	0.0863471	0.217122	-1.37137	4.11552	5.64392	0.108785	0.309117	-1.53528	3.25543	4.998	0.000754256	0.00258923	-1.35191	2.96499	4.00841	0.380962	0.697184	-1.18497	3.28873	3.89706	0.000800568	0.00300156	-1.39528	3.4231	4.77619	0.000639868	0.00193153	1.10596	4.87972	4.41219	0.0378804	0.0759882	1.18247	4.87972	4.12672	0.40135	0.59052	-1.06918	4.12672	4.41219
AC084018.2	0.273922	0.667999	-1.39495	1.46149	2.03871	0.469034	0.742082	-1.0755	1.38593	1.49056	0.210856	0.484171	1.49275	1.89508	1.26952	0.00757786	0.0213443	-1.30152	1.30208	1.69467	0.748577	0.96385	1.07224	1.39589	1.30184	0.560851	0.721531	-1.04769	1.48809	1.55906	0.793434	0.975349	-1.21683	1.43825	1.7501	0.846834	0.975822	-1.10016	1.43825	1.5823	0.699789	0.892495	-1.10605	1.5823	1.7501
CDH1	0.273932	0.667999	1.58107	1.58107	1	0.889873	1	1.02068	1.02068	1	0.161322	0.406992	2.26259	2.26259	1	0.197329	0.34372	1.16698	1.18247	1.01328	1.80616e-10	3.44461e-09	4.2099	4.2099	1	5.97484e-05	0.000279175	2.04591	2.05134	1.00266	0.432057	0.65609	-1.27733	1.01034	1.29053	0.2662	0.407113	-1.6146	1.01034	1.6313	0.700206	0.892934	1.26405	1.6313	1.29053
NHSL2	0.274142	0.668414	-1.47165	37.4465	55.1083	0.358975	0.625143	-1.22308	39.6704	48.5199	0.883953	1	1.03123	29.654	28.7558	0.00405793	0.0121701	-1.16153	29.833	34.652	0.305783	0.611862	-1.21215	30.7643	37.291	0.185595	0.326433	-1.22082	33.4736	40.8654	3.15868e-10	1.9724e-09	-1.04949	44.0952	46.2774	9.68613e-18	6.02985e-17	1.50986	44.0952	29.2049	0.00523761	0.0140452	-1.58458	29.2049	46.2774
MYPOP	0.274152	0.668414	1.10578	9.9502	8.99834	0.0574972	0.160954	1.01009	9.6815	9.58478	0.0122798	0.060949	-1.66585	7.80524	13.0024	0.000224624	0.000847963	-1.23499	8.59756	10.6179	0.209827	0.483068	-1.19662	8.22307	9.83992	0.119919	0.236495	-1.17592	8.85151	10.4087	2.11679e-06	8.31932e-06	1.01677	9.63314	9.47427	0.0793126	0.145218	-1.08	9.63314	10.4038	0.0281381	0.0641757	1.09811	10.4038	9.47427
AC073172.2	0.274446	0.669068	-1.16126	1.15003	1.33548	0.445897	0.717263	1.09713	1.14186	1.04077	1	1	-1	1	1	1	1	-1	1	1	0.0137187	0.0588118	-1.14896	1	1.14896	0.26373	0.427536	-1.04409	1.05838	1.10504	0.040853	0.0913903	-1.13877	1.09132	1.24276	0.151215	0.254029	1.09132	1.09132	1	0.00323528	0.00902126	-1.24276	1	1.24276
SNAPC1	0.274505	0.66915	-1.0322	39.2257	40.4887	0.00281115	0.0123154	1.02007	35.6838	34.9818	0.892664	1	1.12636	36.5193	32.4223	0.942384	1	1.0861	34.8593	32.0959	1.80602e-05	0.000171289	1.27064	41.9464	33.0121	0.00172607	0.00603199	1.08806	37.6469	34.6002	7.64147e-06	2.82646e-05	-1.12805	35.3328	39.8572	0.00227958	0.00570434	1.02501	35.3328	34.4708	0.424033	0.615844	-1.15626	34.4708	39.8572
AL117339.4	0.274534	0.66916	-1.15484	2.07661	2.39815	0.988557	1	-1.28183	1.9679	2.52251	0.0285428	0.116102	-1.91395	1.15772	2.21583	0.914181	1	1.01337	1.75759	1.73439	0.139213	0.36238	-1.3784	1.50003	2.06765	0.0127269	0.0357065	-1.29299	1.69197	2.18771	0.451488	0.677258	1.0035	2.2452	2.23738	0.072238	0.133749	1.33106	2.2452	1.68678	0.299983	0.470389	-1.32642	1.68678	2.23738
AKAP8L	0.274641	0.669358	1.02801	70.6225	68.6979	0.985445	1	-1.22699	57.2035	70.1879	0.016813	0.0773268	-1.01416	54.8877	55.6649	3.61866e-10	2.85374e-09	-1.19407	49.5787	59.2004	0.493905	0.792596	-1.01803	52.2534	53.1953	0.0292373	0.073434	-1.07872	56.9091	61.3893	3.54448e-13	3.23501e-12	-1.09364	63.6957	69.6602	3.58237e-06	1.19677e-05	1.15231	63.6957	55.2763	0.110377	0.207877	-1.26022	55.2763	69.6602
CERK	0.274719	0.669486	-1.16211	62.8963	73.0921	0.0937542	0.232143	-1.20014	63.4163	76.1081	0.000461787	0.00437661	-1.24808	27.5909	34.4356	1.80987e-10	1.47945e-09	-1.32191	24.6324	32.5619	0.00014762	0.00113586	-1.44925	28.0251	40.6152	0.000155428	0.00067743	-1.24328	41.3122	51.3626	3.85608e-18	7.30137e-17	1.026	69.7622	67.9942	2.04533e-64	3.82612e-63	2.24943	69.7622	31.0132	1.21176e-17	1.03242e-16	-2.19243	31.0132	67.9942
IL12A	0.27475	0.669499	-1.37752	1.07876	1.48601	0.848637	1	-1.10232	1.19503	1.3173	0.615936	0.947677	-1.11463	1.42238	1.58544	0.168693	0.302597	-1.13705	1.3837	1.57333	0.791516	0.990897	-1.08822	1.37949	1.50119	0.298553	0.469933	-1.15542	1.29187	1.49265	0.853922	1	-1.02087	1.25616	1.28238	0.18224	0.296763	-1.19723	1.25616	1.50391	0.172765	0.302577	1.17275	1.50391	1.28238
LINC01592	0.274777	0.669505	1.24972	1.24972	1	0.00354252	0.0150474	1.27259	1.27259	1	0.430383	0.766426	-1.06943	1	1.06943	0.165445	0.297859	-1.1571	1.13501	1.31332	0.871347	1	1.02412	1.02412	1	0.337641	0.513751	1.05549	1.13629	1.07655	0.367367	0.580086	1.01016	1.13629	1.12486	0.375863	0.529393	1.09817	1.13629	1.03472	0.931382	1	-1.08712	1.03472	1.12486
TOM1	0.274846	0.669611	-1.4099	14.2065	20.0298	0.000153906	0.000925573	-1.60788	13.7313	22.0783	0.00440407	0.0274807	-1.31292	15.6324	20.524	2.06365e-16	2.86725e-15	-1.36684	14.0829	19.2491	0.0362195	0.129629	-1.2832	15.8321	20.3158	7.36002e-11	7.05914e-10	-1.39071	14.697	20.4394	1.27266e-07	5.73829e-07	1.04595	17.9048	17.1181	0.141248	0.239465	-1.00969	17.9048	18.0782	0.00389125	0.0106933	1.05608	18.0782	17.1181
PLAC8L1	0.274905	0.669667	1.18699	1.48873	1.25421	0.0297494	0.0931698	1.13331	1.57494	1.38968	0.652888	0.979177	-1.18127	1.18297	1.39741	0.229754	0.387722	1.13855	1.47877	1.29882	0.461033	0.761226	-1.15612	1.37018	1.58409	0.240819	0.398965	1.02475	1.41912	1.38484	0.548288	0.773452	1.08082	1.48231	1.37147	0.401271	0.557255	1.1489	1.48231	1.29019	0.775721	0.964626	-1.063	1.29019	1.37147
ZC3H12C	0.27492	0.669667	-1.09353	30.416	33.2608	0.000303583	0.00171702	-1.06612	30.3958	32.4056	0.11613	0.323651	-1.04134	8.17631	8.51428	0.699499	0.86089	1.07702	7.45027	6.91746	0.891588	1	-1.1896	7.57212	9.00777	0.251124	0.41192	-1.07256	16.8021	18.0212	9.70045e-17	1.49996e-15	-1.01394	31.4007	31.8384	5.16975e-104	1.52977e-102	3.76268	31.4007	8.3453	9.36425e-40	1.69526e-38	-3.81513	8.3453	31.8384
AC112220.4	0.275134	0.670071	-1.00166	3.7757	3.78196	2.70049e-06	2.26141e-05	1.20928	4.45535	3.6843	0.99616	1	1.48214	2.25882	1.52403	0.24258	0.404351	-1.20919	1.22056	1.47588	0.613668	0.878547	1.15807	1.25099	1.08024	0.230516	0.385288	1.12255	2.59228	2.30928	0.000116119	0.000379563	1.07701	4.06982	3.77883	1.63916e-20	1.13469e-19	2.15172	4.06982	1.89143	7.13493e-08	3.3823e-07	-1.99788	1.89143	3.77883
NAA25	0.275137	0.670071	1.19481	26.698	22.345	0.000328014	0.00179625	1.10752	25.4039	22.9378	0.271021	0.571983	-1.04495	19.5002	20.3768	8.45701e-05	0.000341842	-1.15334	17.6197	20.3215	0.0969712	0.277174	-1.3018	17.7341	23.0861	0.844649	0.900198	-1.01974	21.3912	21.8134	1.25439e-07	5.66075e-07	-1.01451	24.1708	24.5215	4.1324e-08	1.59187e-07	1.21227	24.1708	19.9385	0.439957	0.632368	-1.22986	19.9385	24.5215
LINC00868	0.275343	0.670511	1.03718	1.03718	1	0.500151	0.772106	1.01616	1.01616	1	0.00814458	0.0440525	1.2815	1.2815	1	0.430928	0.617633	-1.02279	1	1.02279	1	1	-1	1	1	0.0203776	0.0539594	1.06213	1.06697	1.00456	0.646915	0.859569	-1.01042	1.00808	1.01859	0.0599945	0.113525	-1.13161	1.00808	1.14075	0.177572	0.309537	1.11993	1.14075	1.01859
AC083973.1	0.275467	0.670753	1.82825	1.82825	1	0.464501	0.737563	1.12078	1.1912	1.06284	0.126114	0.343849	-1.31148	1.27417	1.67105	0.264182	0.430438	1.13187	1.6394	1.4484	0.0553567	0.181027	-1.29284	1.29383	1.67271	0.611139	0.760466	1.05424	1.44537	1.371	0.988501	1	-1.25474	1.12702	1.41412	0.0532455	0.102997	-1.30664	1.12702	1.47261	0.0761066	0.151473	1.04136	1.47261	1.41412
DNAH8	0.275516	0.670808	1.07061	1.07061	1	0.696294	0.940808	1.02345	1.06263	1.03828	0.180295	0.437761	1.27686	1.27686	1	1	1	-1	1	1	0.516943	0.811122	1.03021	1.03021	1	0.138554	0.263584	1.0798	1.08806	1.00766	0.735999	0.931158	1.01463	1.05045	1.03531	0.93822	1	-1.08375	1.05045	1.13843	0.733541	0.924545	1.09961	1.13843	1.03531
GPA33	0.275601	0.670954	1.07664	1.07664	1	0.448884	0.720874	1.05411	1.05411	1	1	1	-1	1	1	0.655615	0.823066	1.00852	1.02317	1.01452	0.226415	0.507579	-1.0613	1.02057	1.08313	0.579801	0.737378	1.01507	1.0349	1.01953	0.683853	0.890317	-1.01097	1.02706	1.03832	0.68678	0.835416	1.02706	1.02706	1	0.488048	0.6826	-1.03832	1	1.03832
DAAM2	0.275685	0.671037	1.71031	3.37694	1.97446	0.249515	0.487414	-1.1889	5.19114	6.17175	0.0171217	0.0784867	-1.21057	28.9521	35.0484	1.85423e-11	1.6865e-10	-1.25075	30.8522	38.5884	0.682792	0.924144	-1.12561	29.7633	33.5018	0.0281066	0.071028	-1.17475	19.6271	23.057	0.00545267	0.0145454	2.12335	5.68144	2.6757	1.74475e-54	2.80297e-53	-5.63242	5.68144	32.0003	2.64812e-60	6.77954e-59	11.9596	32.0003	2.6757
ASTN2	0.275686	0.671037	1.37841	5.13058	3.72209	0.010092	0.037063	1.28336	4.12566	3.21473	0.0191436	0.0855565	-1.37373	5.69653	7.82547	2.14256e-05	9.42232e-05	-1.25714	5.96313	7.49652	0.339654	0.65064	-1.18148	7.59967	8.97884	0.224046	0.377066	-1.09546	5.70311	6.24753	0.340109	0.546457	-1.20602	3.67019	4.42634	0.000952277	0.00250847	-1.84214	3.67019	6.761	0.000159787	0.000543782	1.52745	6.761	4.42634
SLC23A3	0.275783	0.671211	-1.2485	4.21299	5.25992	0.373826	0.641557	-1.12017	3.0462	3.41225	0.909175	1	-1.01351	2.43486	2.46776	0.154762	0.281584	-1.18542	1.97997	2.34709	0.843768	1	-1.09674	2.14959	2.35754	0.492033	0.658307	-1.1462	2.76472	3.16891	0.981277	1	-1.46675	3.22922	4.73646	0.0289765	0.0596781	1.31735	3.22922	2.45131	0.0444619	0.0952884	-1.93222	2.45131	4.73646
AL022344.2	0.275894	0.671421	-1.46952	1	1.46952	0.000236323	0.00136351	1.135	1.46883	1.29412	1	1	-1	1	1	0.874913	1	-1.08038	1.05964	1.14481	0.531231	0.821961	-1.07091	1.01845	1.09067	0.522521	0.686814	-1.08152	1.10938	1.19982	0.00139654	0.00403744	1.11882	1.38147	1.23476	0.000364981	0.0010113	1.38147	1.38147	1	0.488314	0.682863	-1.23476	1	1.23476
AC098936.1	0.275946	0.671448	1.17375	1.17375	1	0.0675716	0.181812	-1.24489	1.07165	1.33408	1	1	-1	1	1	0.280516	0.44975	-1.0103	1.09625	1.10755	0.618722	0.88248	-1.19704	1.15207	1.37907	0.937688	0.963221	-1.05952	1.09874	1.16414	0.18053	0.333526	1.10672	1.20286	1.08688	0.0529636	0.102543	1.20286	1.20286	1	0.488361	0.682893	-1.08688	1	1.08688
SLFN5	0.275956	0.671448	-1.23846	129.129	159.922	0.801524	1	-1.24149	122.367	151.917	0.110493	0.312589	1.20392	55.5156	46.1123	0.0890191	0.186274	1.15466	45.6089	39.4997	4.23219e-10	7.71918e-09	1.36317	61.1601	44.866	0.00374982	0.0120644	-1.06896	82.7562	88.4634	1.83958e-11	1.34243e-10	-1.05384	137.142	144.526	1.28056e-115	4.18839e-114	2.69891	137.142	50.814	1.24907e-54	2.98634e-53	-2.84421	50.814	144.526
LINC01198	0.275996	0.671483	1.049	1.049	1	0.0781103	0.200498	-1.13655	1	1.13655	0.0216051	0.0937322	-1.13121	1	1.13121	0.663132	0.829818	1.00935	1.02808	1.01856	1	1	-1	1	1	0.0921933	0.191023	-1.04121	1.01542	1.05726	0.839145	1	1.04273	1.06827	1.0245	0.31417	0.46561	1.0025	1.06827	1.06561	0.280137	0.445891	1.04012	1.06561	1.0245
RAB6A	0.276053	0.671541	-1.01476	104.257	105.795	0.162123	0.356811	-1.11818	92.6731	103.625	0.000101385	0.0012186	-1.33038	40.8442	54.3384	5.23104e-21	9.81331e-20	-1.35614	37.2475	50.513	0.00426595	0.0219108	-1.42681	33.7509	48.1561	6.0742e-06	3.3003e-05	-1.17377	61.7545	72.4857	3.58714e-11	2.51281e-10	-1.07007	98.1493	105.026	2.47867e-65	4.70679e-64	2.06234	98.1493	47.5913	6.1092e-25	7.02931e-24	-2.20683	47.5913	105.026
RASSF10	0.276075	0.671541	-1.33718	1.07062	1.43161	0.945122	1	1.02233	1.17343	1.1478	0.714818	1	1.04243	1.04243	1	0.920209	1	-1.01343	1.04259	1.05659	0.00914708	0.0417278	1.48628	1.48628	1	0.569302	0.728709	1.03182	1.16307	1.1272	0.700321	0.9029	-1.07797	1.16062	1.25112	0.154009	0.25792	1.13651	1.16062	1.02122	0.321356	0.496615	-1.22512	1.02122	1.25112
BLACAT1	0.276124	0.671541	-1.34243	1.0737	1.44137	0.0679011	0.181812	-1.34433	1.04927	1.41056	0.0868723	0.265193	1.69961	1.69961	1	0.0150435	0.0396663	1.32758	1.45517	1.0961	0.047596	0.160406	1.26617	1.89882	1.49966	0.29666	0.467711	1.11304	1.43531	1.28954	0.851762	1	-1.02245	1.22992	1.25753	0.910909	1	-1.09748	1.22992	1.3498	0.80141	0.988976	1.07338	1.3498	1.25753
KCNIP2	0.276129	0.671541	-1.20704	1.55953	1.88241	0.767424	0.993776	-1.09704	1.59761	1.75264	0.816158	1	-1.01685	1.62476	1.65213	0.0169346	0.0440946	-1.26537	1.55182	1.96364	0.544692	0.830712	1.07783	1.74781	1.6216	0.237907	0.395364	-1.09786	1.61631	1.77448	0.818118	0.993478	-1.02737	1.67513	1.72097	0.511484	0.672721	1.02239	1.67513	1.63844	0.678474	0.872669	-1.05037	1.63844	1.72097
PUM1	0.276147	0.671541	-1.03369	144.597	149.469	0.00302779	0.0131423	-1.06506	139.669	148.756	0.0469149	0.169726	-1.00237	92.7274	92.9467	6.51275e-06	3.05988e-05	-1.17961	84.3072	99.4493	0.132125	0.348709	-1.193	96.0819	114.625	0.276784	0.44312	-1.08587	111.477	121.049	9.35006e-12	7.11429e-11	-1.01956	144.212	147.033	1.95463e-26	1.63941e-25	1.55339	144.212	92.837	2.06707e-05	7.75226e-05	-1.58378	92.837	147.033
AL121845.1	0.276221	0.671659	1.19317	1.19317	1	0.00397219	0.016629	1.49122	1.67657	1.12429	0.39964	0.733656	-1.16315	1.12172	1.30473	0.628014	0.799249	-1.01144	1.22782	1.24187	0.79079	0.990223	1.10048	1.23307	1.12048	0.247647	0.407724	1.11413	1.29047	1.15827	0.0470765	0.103973	1.27708	1.40043	1.09659	0.488994	0.650817	1.15431	1.40043	1.21322	0.338082	0.516656	1.10636	1.21322	1.09659
RUFY2	0.276437	0.672091	-1.14655	41.1866	47.2225	0.702758	0.946392	-1.27616	34.7789	44.3833	0.0301189	0.121003	-1.12366	24.035	27.0073	4.68986e-05	0.000196646	-1.14404	24.4965	28.025	0.0187042	0.0760589	-1.32713	22.9711	30.4857	0.000387833	0.00155907	-1.2011	29.4936	35.4247	3.53058e-07	1.51184e-06	-1.11681	39.5811	44.2045	1.57289e-16	9.33161e-16	1.55091	39.5811	25.5212	0.000554596	0.00175396	-1.73207	25.5212	44.2045
FZD9	0.27645	0.672091	-1.37252	9.09988	12.4897	0.0313989	0.0975257	-1.66927	7.99868	13.352	0.708631	1	1.12593	3.18416	2.82802	0.194556	0.339614	-1.22196	2.2555	2.75614	0.733363	0.954278	-1.29037	2.40005	3.09695	0.108355	0.218357	-1.38433	4.98765	6.90457	0.000536722	0.00163287	-1.01119	10.6753	10.7948	1.0685e-35	1.16302e-34	3.55124	10.6753	3.00609	6.89724e-18	5.92619e-17	-3.59098	3.00609	10.7948
FAM13C	0.276494	0.672118	1.20945	13.1935	10.9087	1.23486e-05	9.22559e-05	1.42079	13.9625	9.82729	0.737929	1	1.40485	24.1541	17.1934	3.65791e-09	2.59196e-08	1.45975	30.8791	21.1536	0.0170083	0.0703425	1.34921	18.7121	13.8689	1.73911e-05	8.81749e-05	1.38312	20.1803	14.5904	0.000136748	0.000444024	-1.01313	11.8949	12.0511	1.27272e-05	4.06158e-05	-1.73803	11.8949	20.6737	2.10482e-12	1.36235e-11	1.71551	20.6737	12.0511
LINC02560	0.276538	0.672118	1.23623	1.23623	1	0.0203413	0.0672733	1.30392	1.30392	1	0.73734	1	1.08083	1.08083	1	0.00590951	0.0170789	1.29159	1.4257	1.10384	0.149662	0.381457	1.23471	1.37608	1.1145	0.00450495	0.0142252	1.23081	1.28455	1.04367	0.587323	0.809525	1.03027	1.15196	1.11811	0.341336	0.490476	1.10722	1.15196	1.04041	0.664824	0.859145	-1.07468	1.04041	1.11811
AL133410.1	0.276575	0.672118	-1.2459	2.08327	2.59555	0.308084	0.564753	1.04806	1.62995	1.5552	0.408464	0.743084	1.40303	1.65615	1.18041	0.929148	1	1.04226	1.41015	1.35298	0.626572	0.886764	1.12208	1.53008	1.36361	0.582864	0.739145	1.03254	1.66192	1.60955	0.0278661	0.0652237	-1.46895	1.59257	2.33941	0.278791	0.422573	1.12289	1.59257	1.41828	0.00601884	0.0159826	-1.64947	1.41828	2.33941
BEX4	0.276598	0.672118	-1.04282	116.321	121.302	0.00100117	0.00492834	-1.0401	128.356	133.503	0.89578	1	1.1078	181.541	163.875	0.254506	0.419236	1.0095	160.929	159.414	3.1468e-07	3.97225e-06	1.06817	198.665	185.986	0.000550214	0.00213691	1.02844	157.162	152.816	2.31328e-27	1.80648e-25	1.102	130.93	118.812	2.96343e-05	9.12289e-05	-1.31909	130.93	172.708	1.16221e-35	1.90419e-34	1.45363	172.708	118.812
LINC01273	0.276605	0.672118	-1.45142	1.57732	2.28936	0.041252	0.122521	1.46501	1.62468	1.10899	0.929936	1	1.3047	1.89004	1.44864	0.0537754	0.121441	1.24707	1.80886	1.45049	0.869322	1	-1.15288	1.61618	1.86326	0.485518	0.653121	1.04367	1.70342	1.63215	0.522671	0.748801	-1.41446	1.36684	1.93334	0.221614	0.350507	-1.22132	1.36684	1.66934	0.546603	0.742476	-1.15814	1.66934	1.93334
AC005520.5	0.276614	0.672118	-1.07402	1	1.07402	0.171498	0.372229	1.06964	1.06964	1	1	1	-1	1	1	0.641486	0.811076	1.03001	1.07009	1.03891	0.417548	0.717006	1.08182	1.08182	1	0.714175	0.822716	1.02124	1.04431	1.02259	0.971929	1	-1.00212	1.03482	1.03701	0.466543	0.628529	1.03482	1.03482	1	0.488965	0.683556	-1.03701	1	1.03701
MFSD4B	0.276681	0.67222	-1.25674	12.0761	15.1766	0.201928	0.420343	-1.34643	9.52177	12.8204	0.661349	0.985786	1.16118	9.22466	7.9442	0.00666061	0.0190514	-1.16092	7.38845	8.57741	0.254024	0.544633	-1.21352	8.15225	9.89289	0.0174105	0.0469935	-1.17359	9.27265	10.8823	0.0908397	0.186274	-1.21979	11.1711	13.6264	7.51941e-05	0.000223382	1.30132	11.1711	8.58443	0.0239971	0.0556203	-1.58734	8.58443	13.6264
AC098650.1	0.27671	0.672227	-1.18798	3.3837	4.01976	0.109291	0.261988	-1.53267	2.71086	4.15484	0.949032	1	1.09827	3.27636	2.9832	0.24453	0.406978	1.12346	2.80019	2.49247	0.385655	0.702662	-1.14785	2.64057	3.03099	0.204595	0.352224	-1.12622	2.96234	3.33625	0.328488	0.532348	-1.07833	3.43285	3.70173	0.104318	0.184339	1.09683	3.43285	3.12978	0.484541	0.678705	-1.18275	3.12978	3.70173
BTN2A1	0.276747	0.672257	-1.11397	56.4299	62.8614	0.012168	0.0432792	-1.16188	49.5735	57.5985	0.0189115	0.0846767	-1.1471	25.1091	28.8027	5.56558e-09	3.85472e-08	-1.2394	24.4737	30.3326	0.626442	0.886764	-1.17782	22.8397	26.9011	0.145788	0.274471	-1.15732	35.6852	41.2993	8.51855e-05	0.000282933	-1.11308	53.586	59.6456	1.6702e-33	1.71603e-32	1.98791	53.586	26.9559	3.57489e-15	2.68524e-14	-2.21271	26.9559	59.6456
CHCHD4	0.276982	0.672764	1.21554	9.06325	7.45613	1.83266e-05	0.000132167	1.35435	11.9501	8.82352	0.468959	0.807237	1.33836	15.3234	11.4493	0.0415097	0.0967972	1.22483	14.4028	11.759	0.0222367	0.0874332	1.15346	15.3647	13.3205	6.62374e-05	0.000307643	1.25177	13.2208	10.5617	6.12891e-08	2.86121e-07	1.25753	10.3868	8.25969	0.991605	1	-1.28878	10.3868	13.3864	1.40687e-05	5.37167e-05	1.62068	13.3864	8.25969
AC090510.1	0.277016	0.672786	1.21362	2.37032	1.9531	0.0311671	0.0969314	1.08196	2.27209	2.09998	0.448855	0.785181	1.31945	1.62089	1.22845	0.166234	0.299009	1.24495	1.74521	1.40183	0.121392	0.327788	1.45381	1.98294	1.36396	0.0058259	0.0178787	1.24159	1.99829	1.60946	0.0173928	0.0427612	1.01125	2.18603	2.16171	0.00351835	0.00857179	1.53441	2.18603	1.42467	0.448496	0.640864	-1.51734	1.42467	2.16171
TP53AIP1	0.277062	0.672835	1.19426	1.19426	1	0.00234606	0.0104743	1.36467	1.36467	1	0.226133	0.506607	1.44191	1.44191	1	0.0799512	0.169926	1.20603	1.24182	1.02967	0.250391	0.539522	1.11056	1.39906	1.25978	0.000828797	0.00309553	1.25565	1.32834	1.05789	0.326018	0.528935	1.07766	1.18233	1.09713	0.551362	0.710964	-1.03266	1.18233	1.22095	0.808211	0.99574	1.11286	1.22095	1.09713
NLRX1	0.277179	0.673024	-1.24927	6.89422	8.61274	1.87233e-07	1.87268e-06	-1.73964	5.02611	8.74359	0.0126243	0.0622557	-1.86342	2.80311	5.22336	0.0026492	0.00824011	-1.37412	2.23068	3.06522	0.645452	0.9004	-1.0205	2.80649	2.86402	4.00876e-07	2.54967e-06	-1.44272	3.95212	5.70179	0.0172084	0.0423669	-1.12617	6.88485	7.75348	2.04172e-13	1.05628e-12	1.71554	6.88485	4.01323	1.62869e-06	6.83456e-06	-1.93198	4.01323	7.75348
PEX26	0.27719	0.673024	-1.188	34.4063	40.8748	0.00272418	0.0119762	-1.12234	37.8776	42.5116	0.000920788	0.0077674	-1.47931	16.5853	24.5349	3.92462e-08	2.45883e-07	-1.32024	15.7158	20.7487	0.129059	0.342433	-1.38431	17.4826	24.2013	0.00104678	0.00383001	-1.25235	24.4135	30.5743	5.54787e-16	7.63754e-15	1.06785	40.1946	37.6405	5.21238e-41	6.47744e-40	1.95498	40.1946	20.5601	7.91215e-09	4.04026e-08	-1.83075	20.5601	37.6405
SOGA1	0.27722	0.673033	1.04398	26.4495	25.3354	0.00010285	0.000643755	1.04577	26.5976	25.4336	0.00146234	0.0113358	-1.35107	17.4087	23.5203	1.60126e-07	9.27685e-07	-1.18836	20.858	24.7868	0.0637074	0.201312	-1.37586	20.2164	27.815	0.0767332	0.165404	-1.13773	22.306	25.3782	1.26143e-07	5.69056e-07	1.00476	26.0156	25.8924	3.81656e-07	1.37884e-06	1.27126	26.0156	20.4645	0.688138	0.881162	-1.26524	20.4645	25.8924
TFAP2E	0.27733	0.673239	1.14533	1.14533	1	0.0179027	0.0603116	1.21465	1.21465	1	0.641276	0.969776	-1.0282	1.04806	1.07762	0.667572	0.834031	1.01019	1.08374	1.07281	0.291786	0.595929	1.16106	1.16106	1	0.0938578	0.193939	1.09755	1.13057	1.03009	0.56661	0.790389	1.03231	1.10733	1.07266	0.931455	1	1.04186	1.10733	1.06284	0.703886	0.896284	-1.00925	1.06284	1.07266
SRSF1	0.277443	0.67345	-1.22706	58.4224	71.6879	0.00123196	0.00592346	-1.03937	59.1945	61.5248	0.859325	1	1.126	60.4091	53.6492	0.0438611	0.101589	-1.06793	53.5157	57.1509	0.714463	0.943149	-1.16994	55.4994	64.931	0.794581	0.865436	-1.07631	57.4082	61.7888	1.60379e-08	8.02927e-08	-1.07779	60.3596	65.0552	4.80329e-05	0.00014521	1.0584	60.3596	57.0292	0.414559	0.605483	-1.14073	57.0292	65.0552
E2F3	0.277594	0.673755	1.03114	39.3934	38.2035	0.245891	0.482586	-1.14307	35.7425	40.8562	0.00960938	0.0502954	-1.09092	33.5432	36.5931	9.78235e-11	8.21786e-10	-1.32404	29.6229	39.2219	0.0436622	0.150158	-1.2276	36.2748	44.531	0.00477017	0.0149606	-1.14222	34.9153	39.8811	5.53138e-11	3.79618e-10	-1.01303	38.2993	38.7984	0.000142163	0.000411537	1.09214	38.2993	35.0681	0.0751517	0.149855	-1.10637	35.0681	38.7984
TM4SF19-AS1	0.277711	0.673977	-1.27259	1.1594	1.47544	0.545691	0.813896	-1.24539	1.40623	1.75132	0.240887	0.529498	-1.49003	1.08123	1.61107	0.0446628	0.10313	-1.25944	1.13536	1.42992	0.00263809	0.0145248	-1.51739	1.20705	1.83157	0.00226337	0.00769868	-1.3523	1.19785	1.61986	0.44807	0.673816	1.19838	1.57877	1.31742	0.243438	0.378708	1.17281	1.57877	1.34615	0.648074	0.842614	1.02181	1.34615	1.31742
MKS1	0.277876	0.674316	-1.16803	9.04654	10.5666	0.172518	0.373707	-1.5148	6.70421	10.1555	0.439776	0.775238	1.24272	7.78622	6.26544	9.66513e-05	0.000385364	-1.30368	6.32469	8.24537	0.74329	0.960452	-1.10082	7.57743	8.34138	0.156099	0.287304	-1.16387	7.48782	8.71486	0.0397178	0.0890388	-1.16331	8.42986	9.80656	0.00821365	0.0188751	1.19984	8.42986	7.02583	0.44469	0.636545	-1.39579	7.02583	9.80656
NRG3	0.278023	0.674596	1.248	8.24863	6.60949	2.76773e-06	2.31257e-05	1.27942	10.7032	8.36572	0.389288	0.721527	1.21714	9.68891	7.9604	0.0867537	0.182212	-1.07455	8.52595	9.16154	0.253629	0.544317	1.20558	7.45401	6.18291	0.00306965	0.0100863	1.16564	8.92415	7.65601	5.22454e-08	2.4542e-07	1.2834	9.53447	7.42906	0.138814	0.236021	1.08044	9.53447	8.82465	0.0026356	0.00746504	1.18786	8.82465	7.42906
AC104389.4	0.278062	0.674596	1.28776	1.53167	1.18941	0.970825	1	1.07472	1.58535	1.47512	0.86569	1	1.09053	1.62652	1.49149	0.338025	0.516837	-1.15828	1.69438	1.96258	0.60479	0.87208	1.31984	2.0198	1.53034	0.522429	0.686814	1.10574	1.69154	1.52979	0.634305	0.848702	1.12472	1.53023	1.36054	0.776644	0.914101	-1.0188	1.53023	1.55901	0.52268	0.718174	1.14587	1.55901	1.36054
NPIPA3	0.278068	0.674596	1.30422	1.30422	1	0.978454	1	-1.01084	1.05044	1.06183	0.359854	0.687208	-1.14984	1	1.14984	0.733259	0.889448	-1.04156	1.17195	1.22066	0.772948	0.977855	1.00783	1.18491	1.17571	0.99642	0.997938	1.01845	1.14231	1.12161	0.849421	1	-1.09087	1.05614	1.15211	0.853254	0.981634	-1.01778	1.05614	1.07492	0.986655	1	-1.07181	1.07492	1.15211
RNF139-AS1	0.278093	0.674596	1.478	4.11802	2.78621	0.999738	1	-1.19924	3.14506	3.77167	0.767325	1	-1.00293	4.06689	4.07882	0.00766378	0.0215702	-1.24179	3.74594	4.65167	0.950816	1	-1.10676	5.2043	5.7599	0.916812	0.949954	-1.03787	4.05604	4.20965	0.198084	0.360657	1.00181	3.45837	3.45212	0.75132	0.892373	-1.17768	3.45837	4.07286	0.187288	0.323313	1.17981	4.07286	3.45212
PTER	0.278212	0.67477	-1.11726	6.86081	7.66531	0.298765	0.553536	1.00417	6.21165	6.18586	0.204752	0.474907	-1.33089	1.90184	2.53115	0.000801624	0.00273724	-1.28102	2.37049	3.03664	0.835038	1	-1.03631	2.27564	2.35827	0.0959828	0.197433	-1.10993	3.92409	4.35545	0.0296551	0.0683144	-1.1717	6.19876	7.26306	1.94903e-17	1.20058e-16	2.79664	6.19876	2.2165	1.83998e-09	9.84116e-09	-3.27682	2.2165	7.26306
KCND1	0.27824	0.67477	-1.05042	5.9216	6.22017	0.126289	0.293458	-1.23517	3.16806	3.9131	0.311577	0.626453	-1.14575	2.84815	3.26327	0.150122	0.274713	-1.13041	2.7056	3.05845	0.172577	0.421072	-1.51244	2.34697	3.54966	0.00886946	0.0259746	-1.17741	3.39808	4.00093	0.757375	0.948265	-1.71466	3.54058	6.07088	0.035664	0.0719962	1.15868	3.54058	3.05571	0.0305927	0.0692	-1.98673	3.05571	6.07088
C6orf58	0.278249	0.67477	1.429	2.72879	1.90958	0.000384275	0.00207337	1.32108	3.76049	2.84653	0.432123	0.767815	-1.37234	3.00298	4.1211	0.0103704	0.0283155	-1.34961	2.45362	3.31143	0.0265977	0.101119	-1.58031	2.08886	3.30104	0.912023	0.946557	-1.10367	2.80695	3.09794	0.00107546	0.00315583	1.42443	3.30351	2.31918	0.162352	0.269448	-1.07826	3.30351	3.56204	0.179313	0.312031	1.53591	3.56204	2.31918
ZNF154	0.278268	0.67477	-1.23813	12.0437	14.9117	0.000727246	0.00368863	-1.63643	9.20976	15.0711	0.0449417	0.164412	-1.1397	10.1509	11.569	2.87762e-12	2.84581e-11	-1.51686	8.55579	12.9779	0.000128706	0.00100182	-1.76831	9.59711	16.9707	8.95688e-10	7.68835e-09	-1.44278	9.91145	14.3001	0.00156419	0.00449403	-1.11015	12.1404	13.4777	0.0249248	0.0519373	1.11791	12.1404	10.86	0.626934	0.82189	-1.24104	10.86	13.4777
VPS72	0.278327	0.674794	-1.0369	36.9013	38.2629	0.0234074	0.0758548	-1.02722	37.9478	38.9808	0.117729	0.327031	1.42379	45.1553	31.715	0.000385426	0.00139955	-1.08156	36.1819	39.1331	0.100938	0.285895	-1.01198	42.7071	43.2188	0.0288727	0.0726773	1.03964	39.7787	38.2621	1.13111e-12	9.62155e-12	1.02347	38.4643	37.5821	0.0153086	0.0335551	1.00076	38.4643	38.4352	0.000493619	0.0015747	1.0227	38.4352	37.5821
PPCS	0.278329	0.674794	-1.14234	25.5211	29.1537	0.0125175	0.0443728	-1.03253	28.1949	29.1122	0.0274552	0.112406	-1.01209	35.4676	35.8965	2.90533e-06	1.43419e-05	-1.10691	31.6663	35.0516	0.00407538	0.0210755	1.1466	36.1708	31.5461	0.951676	0.971133	-1.02381	31.4041	32.152	9.39592e-10	5.48927e-09	1.04815	28.6535	27.3374	0.449929	0.610849	-1.24529	28.6535	35.6821	2.33694e-08	1.15275e-07	1.30525	35.6821	27.3374
AL135744.1	0.278387	0.67485	1.12212	1.12212	1	0.681201	0.929503	1.0436	1.08162	1.03643	0.0157214	0.0735519	-1.40045	1	1.40045	0.505464	0.69103	-1.0277	1.04951	1.07858	0.65612	0.907168	1.05972	1.15523	1.09013	0.424165	0.604919	-1.03644	1.0817	1.12112	0.900199	1	-1.00192	1.05902	1.06106	0.238664	0.372661	-1.13333	1.05902	1.20022	0.240159	0.394053	1.13116	1.20022	1.06106
HP1BP3	0.278403	0.67485	-1.23573	155.4	192.033	0.630561	0.88483	-1.25886	133.483	168.036	0.465628	0.803678	1.04673	149.341	142.674	9.18397e-08	5.4745e-07	-1.15675	132.676	153.473	0.0333096	0.121262	-1.14852	155.152	178.196	0.177332	0.316798	-1.14924	145.21	166.882	2.67136e-06	1.03722e-05	-1.15228	150.759	173.716	0.0116793	0.0262116	1.03255	150.759	146.007	0.144799	0.261833	-1.18978	146.007	173.716
NOM1	0.278433	0.67486	-1.12448	24.3119	27.3382	0.946238	1	-1.22164	17.789	21.7317	0.5614	0.897689	1.03889	15.3082	14.7352	0.0277085	0.0680057	-1.12225	15.8671	17.8068	0.0253458	0.0974228	-1.40541	16.0374	22.5391	0.0247655	0.063974	-1.16613	17.8627	20.8302	0.047794	0.105346	-1.30691	19.7604	25.8251	9.65808e-06	3.11188e-05	1.31545	19.7604	15.0217	0.0142387	0.0348056	-1.71918	15.0217	25.8251
EXOC3L4	0.278513	0.674974	1.11355	1.11355	1	1	1	-1	1	1	1	1	-1	1	1	0.9072	1	1.02317	1.08895	1.06429	0.257729	0.549634	-1.06995	1.01631	1.0874	0.841862	0.89836	1.01303	1.04376	1.03034	0.389003	0.6063	-1.05677	1	1.05677	1	1	-1	1	1	0.490681	0.68541	-1.05677	1	1.05677
PRX	0.278533	0.674974	1.14647	5.37451	4.68787	0.601508	0.861466	-1.06816	4.32036	4.61484	0.000113627	0.00134855	-2.46514	2.89552	7.13786	4.56829e-14	5.27702e-13	-1.80507	4.05029	7.31105	0.000743578	0.00483298	-2.07775	4.41801	9.17953	4.27528e-06	2.37121e-05	-1.56378	4.21174	6.58623	0.078225	0.163428	-1.12615	4.4676	5.03119	0.918151	1	-1.12291	4.4676	5.01669	0.188383	0.324737	-1.00289	5.01669	5.03119
AC025423.4	0.278591	0.674974	-1.27677	1.161	1.48233	0.232181	0.463377	1.29217	1.52846	1.18286	0.000664182	0.00593469	-1.81608	1.10539	2.00748	0.014239	0.0377474	-1.18004	1.09491	1.29204	0.589662	0.861849	-1.2728	1.15429	1.46918	0.00272653	0.00907525	-1.22995	1.20881	1.48678	0.767457	0.955655	1.02572	1.35566	1.32166	0.15556	0.260022	-1.1481	1.35566	1.55644	0.125696	0.232416	1.17764	1.55644	1.32166
LINC01001	0.278604	0.674974	1.21139	11.6703	9.63377	0.834045	1	-1.21159	8.93887	10.8303	0.190379	0.453279	-1.14236	4.45829	5.09296	0.0638847	0.140543	-1.25604	4.60557	5.78475	0.00316614	0.0170413	-1.53899	6.0843	9.36367	0.102314	0.20825	-1.13838	7.15146	8.14108	0.000360344	0.0011174	-1.07764	9.88457	10.652	9.42941e-14	4.94122e-13	2.0698	9.88457	4.77562	8.13006e-05	0.000286371	-2.2305	4.77562	10.652
AC084018.1	0.278607	0.674974	1.41046	1.41046	1	0.954262	1	1.01534	1.07495	1.05871	0.461792	0.799541	1.08966	1.08966	1	0.357158	0.539254	-1.03791	1.02972	1.06876	0.630402	0.889666	1.04065	1.04065	1	0.316882	0.490391	1.10102	1.12909	1.02549	0.767893	0.956019	-1.12973	1.06683	1.20523	0.695084	0.842444	1.02106	1.06683	1.04483	0.903525	1	-1.15352	1.04483	1.20523
MAGEA10	0.278697	0.675045	1.09086	1.09086	1	0.251712	0.490189	1.03869	1.08639	1.04592	0.211835	0.485826	1.26972	1.26972	1	1	1	-1	1	1	0.763277	0.97205	1.01449	1.01449	1	0.0561815	0.12776	1.08235	1.09229	1.00918	0.210801	0.37988	1.01982	1.06615	1.04543	0.42539	0.583402	-1.06444	1.06615	1.13486	0.783677	0.971818	1.08555	1.13486	1.04543
GSTA4	0.278707	0.675045	1.02036	23.1744	22.712	8.15783e-07	7.45073e-06	1.20199	27.9875	23.2844	0.580144	0.91508	1.3441	52.2691	38.8879	0.0148987	0.0393252	1.12266	49.1253	43.7578	2.93065e-09	4.8196e-08	1.30077	62.7494	48.2401	4.01387e-08	2.89233e-07	1.21723	43.0611	35.3764	9.46722e-10	5.52848e-09	1.11737	25.636	22.9432	7.92017e-13	3.97514e-12	-1.77791	25.636	45.5785	3.70794e-30	5.14029e-29	1.98658	45.5785	22.9432
CXorf40A	0.278713	0.675045	1.33382	5.3157	3.98531	0.0355145	0.108252	-1.71122	3.51061	6.00741	0.0110486	0.0562642	-1.35236	3.63296	4.91306	2.42156e-09	1.75308e-08	-1.47309	3.04647	4.48773	0.272853	0.571278	-1.1958	2.97514	3.55768	0.000261362	0.00108657	-1.24189	3.69618	4.59024	0.0305679	0.070221	1.02333	4.75901	4.65051	0.439321	0.599053	1.11374	4.75901	4.27301	0.305176	0.476804	-1.08834	4.27301	4.65051
N4BP1	0.278765	0.675108	-1.03549	50.4881	52.2799	0.00863899	0.0325426	-1.09839	46.0161	50.5436	0.00671869	0.0384602	-1.15567	31.4213	36.3126	3.36457e-13	3.60861e-12	-1.299	29.0404	37.7235	0.024565	0.0948146	-1.3361	32.1739	42.9876	0.00965815	0.0279832	-1.16235	37.8279	43.9694	1.47657e-11	1.09079e-10	-1.0643	48.2798	51.384	7.73749e-15	4.24773e-14	1.42557	48.2798	33.8669	0.0915671	0.177232	-1.51723	33.8669	51.384
LIMS3	0.278794	0.675117	1.10268	1.10268	1	0.069175	0.181969	-1.15107	1.01613	1.16963	0.872747	1	1.09441	1.17985	1.07807	0.201124	0.349139	1.16126	1.2266	1.05627	0.720243	0.946329	1.03396	1.03396	1	0.714238	0.822716	1.04812	1.11185	1.0608	0.539027	0.764145	1.03951	1.09288	1.05134	0.617855	0.772868	-1.03302	1.09288	1.12896	0.343994	0.524021	1.07383	1.12896	1.05134
AC107068.1	0.278854	0.67513	1.03128	4.71507	4.57207	0.893397	1	-1.03441	3.31588	3.42998	0.962583	1	1.30512	3.78444	2.89968	0.00221664	0.00700972	-1.48198	2.86605	4.24741	0.248217	0.536365	-1.27317	3.55743	4.52921	0.638306	0.783924	-1.07892	3.64777	3.93567	0.886993	1	-1.37672	3.37293	4.64357	0.569785	0.728692	1.00924	3.37293	3.34206	0.685871	0.879155	-1.38943	3.34206	4.64357
AC008080.1	0.278855	0.67513	1.08712	1.36773	1.25812	0.853184	1	-1.05558	1.06177	1.12079	0.119499	0.330661	-1.16734	1	1.16734	0.161639	0.291963	-1.10071	1	1.10071	0.78873	0.988487	1.03257	1.03257	1	0.466763	0.639443	-1.03385	1.09242	1.12939	0.0656019	0.139676	-1.20311	1.09128	1.31293	0.802064	0.937037	1.00702	1.09128	1.08367	0.213281	0.358857	-1.21156	1.08367	1.31293
PRKD1	0.278876	0.67513	1.58584	3.5278	2.22457	0.288952	0.540875	-1.7725	3.04324	5.39415	0.891715	1	1.09102	7.4767	6.85296	0.283424	0.4532	1.15323	7.07372	6.13382	0.0150545	0.063517	1.24817	9.48449	7.59873	0.251016	0.411808	1.08515	6.12119	5.64085	0.0687244	0.145596	1.46677	4.21869	2.87619	7.86698e-06	2.55379e-05	-1.69835	4.21869	7.16483	3.2176e-08	1.56955e-07	2.49109	7.16483	2.87619
AP000904.1	0.278924	0.675184	-1.45715	1	1.45715	0.861232	1	1.011	1.03783	1.02654	0.387916	0.719968	1.09219	1.09219	1	0.0150397	0.0396656	1.17824	1.25955	1.06901	0.998537	1	1.01741	1.13289	1.1135	0.629423	0.775993	-1.02603	1.10449	1.13324	0.741119	0.935212	-1.19026	1.03219	1.22857	0.790691	0.926951	-1.01348	1.03219	1.0461	0.98216	1	-1.17444	1.0461	1.22857
FBLN1	0.279018	0.67535	-1.02221	42.6652	43.6126	0.0218872	0.0716676	-1.08166	40.2024	43.4852	0.104112	0.299938	1.11754	170.913	152.937	0.00217917	0.00689925	1.06454	181.119	170.138	2.12985e-10	4.02703e-09	1.1015	181.709	164.965	6.30102e-08	4.44812e-07	1.07211	123.322	115.028	4.58914e-05	0.000156783	-1.03095	41.8438	43.1389	4.82525e-106	1.46226e-104	-3.86975	41.8438	161.925	1.20689e-118	6.19765e-117	3.75357	161.925	43.1389
STK25	0.279069	0.675357	1.00273	105.028	104.741	7.22081e-16	1.81e-14	1.17599	123.819	105.289	0.000520207	0.00484505	-1.1789	74.2603	87.5456	4.07278e-08	2.54561e-07	-1.15906	70.2807	81.4594	0.0590785	0.1904	-1.06589	68.6122	73.1333	0.345152	0.521873	-1.02301	88.3999	90.4338	1.85864e-19	4.29963e-18	1.09219	114.554	104.884	5.41555e-20	3.68506e-19	1.41594	114.554	80.9029	0.258279	0.418008	-1.29642	80.9029	104.884
AC027338.1	0.279073	0.675357	1.07947	1.07947	1	0.221174	0.448144	1.05093	1.05093	1	0.313179	0.628477	1.08531	1.08531	1	0.533733	0.716982	1.02543	1.02543	1	0.507905	0.803485	1.04416	1.04416	1	0.0395003	0.0951114	1.05706	1.05706	1	0.905953	1	-1.01391	1.02547	1.03973	0.839701	0.969592	-1.01676	1.02547	1.04265	0.928381	1	1.00281	1.04265	1.03973
TAS2R46	0.279125	0.675421	1.21028	1.21028	1	0.600633	0.860633	1.12477	1.46713	1.30438	0.680073	1	1.18147	1.18147	1	0.195525	0.340947	1.02039	1.35434	1.32727	0.442066	0.741977	-1.35376	1.15526	1.56395	0.514036	0.678535	1.0279	1.2737	1.23912	0.135445	0.261891	1.25392	1.38575	1.10514	0.0861215	0.156221	1.27047	1.38575	1.09074	0.711279	0.903515	-1.0132	1.09074	1.10514
PYROXD1	0.279174	0.675478	-1.13161	12.7445	14.4218	0.0343213	0.105204	-1.07997	13.5624	14.647	0.00335069	0.0221103	-1.4024	8.04155	11.2775	0.0691342	0.150387	-1.06096	9.26888	9.83392	0.314012	0.621361	-1.19346	8.14278	9.71807	0.2217	0.374034	-1.15723	10.352	11.9797	5.28575e-07	2.21949e-06	1.0384	14.1047	13.5831	9.42231e-08	3.54832e-07	1.46019	14.1047	9.65951	0.39331	0.581559	-1.40619	9.65951	13.5831
CPEB3	0.279248	0.675595	1.32072	6.72005	5.08818	0.982172	1	-1.13992	4.80636	5.47885	0.99662	1	1.28862	3.97745	3.0866	0.33403	0.512421	-1.10641	2.89371	3.20164	0.289842	0.593559	-1.43593	2.82355	4.05443	0.985603	0.991652	1.01489	4.24423	4.18194	0.170769	0.31839	-1.14808	5.1426	5.90412	2.17692e-06	7.41418e-06	1.45599	5.1426	3.53203	0.00126894	0.00379404	-1.67159	3.53203	5.90412
TENT5C	0.279378	0.675823	1.57414	1.68122	1.06803	0.0278771	0.0879893	1.50541	1.56508	1.03964	0.130496	0.351906	-1.22397	2.59714	3.17882	0.00762918	0.0214797	1.32915	2.74675	2.06655	0.000712064	0.00466607	-1.78012	1.88187	3.34994	0.948958	0.96984	-1.02205	2.09441	2.1406	0.739121	0.933851	-1.05549	1.30236	1.37462	0.000153447	0.000442358	-2.2175	1.30236	2.88798	0.000201221	0.000676332	2.10092	2.88798	1.37462
MUCL3	0.279393	0.675823	1.04481	1.04481	1	0.118787	0.280095	1.07074	1.07074	1	1	1	-1	1	1	0.0657147	0.144101	1.04813	1.04813	1	1	1	-1	1	1	0.106874	0.215714	1.03274	1.03274	1	0.930995	1	1.01268	1.03537	1.0224	0.406193	0.563131	1.03537	1.03537	1	0.491474	0.686338	-1.0224	1	1.0224
CCDC65	0.279426	0.67584	-1.18316	1.42653	1.68781	0.349693	0.614197	-1.08033	1.61952	1.74961	0.692743	1	1.11524	1.30827	1.17308	0.00127299	0.00419797	-1.33126	1.35203	1.79991	0.30428	0.610095	1.1257	1.60554	1.42626	0.278422	0.445337	-1.07177	1.46238	1.56734	0.12818	0.249488	1.08181	1.68457	1.55717	0.0368801	0.0742412	1.35779	1.68457	1.24067	0.492956	0.687788	-1.2551	1.24067	1.55717
AL133551.1	0.279476	0.675899	1.03561	1.41256	1.36399	0.91318	1	1.05118	1.22491	1.16527	0.778675	1	1.39434	1.66515	1.19422	0.582876	0.759641	1.0559	1.32364	1.25356	0.0709149	0.218591	1.38935	1.38935	1	0.74545	0.842337	1.17376	1.40312	1.19541	0.83024	1	-1.16165	1.19509	1.38827	0.304669	0.454309	-1.1963	1.19509	1.42968	0.444701	0.636545	1.02983	1.42968	1.38827
AC092587.1	0.279537	0.675986	-1.0122	1.66608	1.68641	0.737419	0.970736	-1.22054	1.24336	1.51757	0.376696	0.70757	1.14042	1.73989	1.52565	0.120169	0.234068	1.11199	1.66567	1.49791	0.773113	0.977894	-1.12388	1.68495	1.89368	0.146941	0.276168	-1.01516	1.59999	1.62425	0.809254	0.98702	-1.21426	1.38047	1.67625	0.417088	0.574525	-1.18277	1.38047	1.63277	0.584601	0.779378	-1.02663	1.63277	1.67625
ZBTB8OS	0.279687	0.676287	-1.09084	48.373	52.7673	0.00111275	0.005419	-1.04657	53.5368	56.0301	0.000252908	0.00264272	-1.33803	44.2021	59.1438	0.00516941	0.0151405	-1.0192	49.92	50.8786	0.232048	0.515825	-1.02793	46.4027	47.6987	0.487232	0.654511	-1.09934	48.4869	53.3037	1.63801e-20	4.3983e-19	1.08332	54.7835	50.5702	0.00112602	0.00293719	1.0602	54.7835	51.6729	7.959e-06	3.11642e-05	1.02181	51.6729	50.5702
ZNF197	0.279779	0.676448	-1.17024	17.5658	20.5562	0.381309	0.649752	-1.22069	15.5129	18.9363	0.231899	0.514931	-1.19335	13.1159	15.6519	2.55675e-07	1.44446e-06	-1.22472	12.3926	15.1775	0.146308	0.375372	-1.26964	15.1609	19.2489	0.000744682	0.00281281	-1.21455	14.7496	17.9142	0.000453388	0.0013904	-1.10661	17.2246	19.061	8.38269e-05	0.000247967	1.19749	17.2246	14.3839	0.435252	0.627682	-1.32516	14.3839	19.061
KLLN	0.27983	0.676477	1.2998	1.82371	1.40307	0.884176	1	1.01314	1.42613	1.40764	0.984307	1	1.14106	1.88525	1.6522	0.906236	1	1.05953	1.76074	1.66181	0.0028741	0.0156643	-1.97412	1.51634	2.99345	0.670131	0.808156	-1.08392	1.68244	1.82363	0.784782	0.968457	-1.13868	1.41689	1.61339	0.345966	0.495888	-1.24832	1.41689	1.76872	0.281172	0.447215	1.09628	1.76872	1.61339
POGK	0.279843	0.676477	1.04705	27.4371	26.2043	0.0333064	0.102653	-1.484	24.2573	35.9979	0.00654011	0.0375846	-1.24922	16.8612	21.0633	2.34944e-12	2.33837e-11	-1.34706	17.2084	23.1807	0.0328656	0.119984	-1.43176	16.4408	23.5394	1.19626e-05	6.20827e-05	-1.27181	20.441	25.9971	1.28042e-17	2.25914e-16	1.12329	30.1276	26.8207	1.75912e-17	1.08588e-16	1.58882	30.1276	18.9622	0.357118	0.53953	-1.41443	18.9622	26.8207
ZMYM4-AS1	0.279926	0.676563	1.06162	1.06162	1	1	1	-1	1	1	1	1	-1	1	1	0.0521158	0.118088	-1.05682	1	1.05682	0.461235	0.761321	1.04967	1.04967	1	0.71773	0.822716	1.01077	1.02226	1.01136	0.390397	0.607865	-1.03081	1	1.03081	1	1	-1	1	1	0.491955	0.68679	-1.03081	1	1.03081
SH3D21	0.27993	0.676563	-1.27467	5.64229	7.19208	0.891279	1	1.04571	4.43686	4.24292	0.095087	0.282383	-1.03148	6.0581	6.24879	1.74223e-10	1.42725e-09	-1.57932	4.31654	6.81722	0.701772	0.935774	-1.16253	6.43285	7.47836	0.00143168	0.00508876	-1.18942	5.37733	6.39588	0.366145	0.578637	-1.47865	4.33989	6.41719	0.177678	0.290355	-1.41788	4.33989	6.15345	0.612971	0.8082	-1.04286	6.15345	6.41719
TMEM229B	0.28001	0.676696	-1.09965	1	1.09965	0.544274	0.812562	-1.06392	1.05568	1.12316	0.419652	0.754878	-1.07479	1.10856	1.19146	0.222143	0.377582	-1.04196	1.04129	1.08498	0.644697	0.89993	1.03806	1.03806	1	0.15047	0.281298	-1.04876	1.04872	1.09985	0.335819	0.541475	1.03772	1.08942	1.04983	0.730466	0.873942	-1.05562	1.08942	1.15001	0.278308	0.443692	1.09543	1.15001	1.04983
AL355297.4	0.280073	0.676727	-1.3833	1.04557	1.44634	0.671758	0.920968	-1.25149	1.25764	1.57393	0.960744	1	-1.05193	1.84459	1.94038	0.716351	0.875131	1.17936	1.60152	1.35797	0.475354	0.775317	1.18298	1.50007	1.26804	0.713729	0.822716	-1.04652	1.44988	1.51733	0.399554	0.618619	1.13631	1.41579	1.24595	0.0264662	0.0549152	-1.3367	1.41579	1.89248	0.00699357	0.018275	1.5189	1.89248	1.24595
PRR5-ARHGAP8	0.280074	0.676727	1.11509	1.11509	1	7.27527e-05	0.000468025	1.26737	1.39617	1.10163	0.592347	0.92705	1.0784	1.0784	1	0.522913	0.707503	1.04012	1.04012	1	0.403129	0.707515	1.07638	1.07638	1	0.00358943	0.0116164	1.1185	1.14123	1.02033	0.00157011	0.00451008	1.18094	1.2489	1.05755	0.00210638	0.00529303	1.20179	1.2489	1.0392	0.784234	0.972418	-1.01765	1.0392	1.05755
C19orf67	0.280121	0.676764	1.26749	1.26749	1	0.689992	0.936174	-1.01446	1.0763	1.09187	0.405775	0.740366	1.11098	1.11098	1	0.316665	0.49257	-1.04419	1.01367	1.05847	0.790475	0.990026	1.02238	1.02238	1	0.432477	0.612701	1.06611	1.09816	1.03007	0.260103	0.450664	-1.04581	1.08408	1.13374	0.299221	0.447501	1.02709	1.08408	1.05549	0.963803	1	-1.07414	1.05549	1.13374
TMF1	0.280141	0.676764	-1.04266	69.3656	72.3248	0.00065975	0.00338401	-1.03186	66.6513	68.7751	0.00196753	0.0144107	-1.12624	49.536	55.7893	1.06793e-06	5.57847e-06	-1.15973	52.0381	60.3504	0.0352562	0.126748	-1.29536	50.6845	65.6545	0.0561002	0.127619	-1.12009	57.6551	64.5788	1.1009e-12	9.38275e-12	-1.04625	67.7132	70.8452	4.84971e-12	2.33762e-11	1.28579	67.7132	52.6626	0.545013	0.740878	-1.34526	52.6626	70.8452
LINC02521	0.280205	0.676799	1.56026	1.93535	1.2404	0.029841	0.0934125	1.08737	1.08737	1	1	1	-1	1	1	1	1	-1	1	1	1	1	-1	1	1	0.154619	0.285218	1.14929	1.20454	1.04808	0.0233805	0.0560109	-1.52141	1.04369	1.58787	0.247401	0.383473	1.04369	1.04369	1	0.00412728	0.0112984	-1.58787	1	1.58787
AC008781.2	0.280207	0.676799	1.10793	1.10793	1	0.46762	0.740721	1.06708	1.06708	1	0.0456919	0.166671	1.22355	1.22355	1	0.981157	1	1.00128	1.02072	1.01941	0.730241	0.952402	1.03258	1.03258	1	0.0261683	0.0669944	1.08615	1.09037	1.00388	0.676163	0.883969	-1.01976	1.03354	1.05396	0.191994	0.310539	-1.07569	1.03354	1.11177	0.392399	0.58057	1.05485	1.11177	1.05396
AC099522.2	0.280277	0.676849	1.90721	2.06444	1.08244	0.206436	0.426924	1.19873	1.48395	1.23794	0.955715	1	1.25493	1.78301	1.42081	0.00360651	0.0109318	1.30414	2.66412	2.04282	0.49227	0.79111	1.06706	3.2016	3.00039	0.0515641	0.11918	1.27466	2.23943	1.75688	0.608354	0.827432	-1.15614	1.36095	1.57344	0.657843	0.808143	-1.17706	1.36095	1.60191	0.415785	0.606769	1.01809	1.60191	1.57344
RFC4	0.280279	0.676849	1.06383	14.1524	13.3032	0.208452	0.429951	-1.1131	13.3715	14.8839	0.816326	1	1.19163	34.5469	28.9913	9.8794e-06	4.55011e-05	1.32245	35.168	26.5931	1.50901e-06	1.71683e-05	1.37272	33.9944	24.7643	9.43174e-05	0.000426067	1.20912	26.2466	21.7072	0.000752663	0.00224328	1.02913	14.1277	13.7278	2.31883e-16	1.3662e-15	-2.24871	14.1277	31.7691	2.75721e-24	3.11543e-23	2.31422	31.7691	13.7278
AP006216.1	0.280371	0.677011	1.08447	1.08447	1	0.660688	0.911978	-1.00277	1.06135	1.06429	1	1	-1	1	1	0.564798	0.744512	-1.0083	1.02807	1.03661	1	1	-1	1	1	0.54813	0.710078	1.01431	1.03478	1.02018	0.330998	0.535433	1.01975	1.06282	1.04223	0.108235	0.190306	1.06282	1.06282	1	0.492356	0.687204	-1.04223	1	1.04223
ZNF443	0.280445	0.677126	1.20892	4.73261	3.91474	0.0515178	0.146896	-1.05795	3.7701	3.98859	0.0726516	0.233545	2.05342	2.91635	1.42024	0.927029	1	1.01373	1.97963	1.95281	0.0826931	0.245914	1.24276	3.07692	2.47588	0.00233348	0.00791065	1.19803	3.29512	2.75045	0.0390231	0.0876236	-1.11454	3.87934	4.32368	1.12963e-05	3.6207e-05	1.78912	3.87934	2.1683	0.0186518	0.0443167	-1.99404	2.1683	4.32368
OTUB2	0.280548	0.677207	-1.29948	5.77502	7.5045	0.444289	0.715527	-1.33754	5.6561	7.56528	0.129295	0.349724	-1.4443	3.17632	4.58756	0.000307006	0.00113192	-1.40044	2.97729	4.16952	0.676899	0.919591	-1.49692	4.22638	6.32656	0.00494297	0.0154274	-1.38248	4.36222	6.03068	0.0122822	0.0310466	-1.0044	6.61069	6.63976	1.73152e-06	5.93784e-06	1.70293	6.61069	3.88194	0.0183853	0.0437584	-1.71042	3.88194	6.63976
AC015853.2	0.280575	0.677207	-1.11476	1	1.11476	0.0377149	0.11364	-1.33023	1	1.33023	0.000877588	0.00747128	-1.73697	1	1.73697	0.000289206	0.00106913	-1.17017	1	1.17017	0.312838	0.620155	-1.0765	1	1.0765	2.85204e-06	1.62135e-05	-1.28572	1	1.28572	0.6869	0.89248	1.10189	1.16511	1.05738	0.0872485	0.158081	-1.17455	1.16511	1.36849	0.0599036	0.123973	1.29423	1.36849	1.05738
AC093579.1	0.280584	0.677207	1.13292	1.13292	1	0.000162937	0.000973677	1.17293	1.17293	1	0.318141	0.63457	1.13698	1.13698	1	0.623303	0.795401	1.01527	1.01527	1	1	1	-1	1	1	0.00507976	0.0158058	1.09162	1.09162	1	0.152618	0.289852	1.01876	1.08647	1.06646	0.244808	0.380476	1.01682	1.08647	1.06849	0.932974	1	1.0019	1.06849	1.06646
ZNF268	0.280589	0.677207	-1.02082	25.0179	25.5387	0.00927259	0.0345156	-1.12474	22.6759	25.5046	0.00626773	0.0364238	-1.45245	12.1189	17.6021	1.67446e-05	7.47967e-05	-1.27018	12.5697	15.9658	0.00627414	0.0304423	-1.40429	15.1086	21.2168	0.0371558	0.0902317	-1.20959	17.4982	21.1656	2.6451e-06	1.02794e-05	-1.04932	24.0902	25.2783	1.59011e-16	9.42956e-16	1.6211	24.0902	14.8605	0.000164069	0.000557277	-1.70104	14.8605	25.2783
PLEKHD1	0.280609	0.677207	1.09847	1.70158	1.54905	0.120774	0.283615	1.11298	1.67495	1.50492	0.53099	0.868531	-1.10289	1	1.10289	0.817465	0.961627	-1.10092	1.10679	1.21849	0.987286	1	-1.01103	1.15605	1.1688	0.470371	0.639443	1.01455	1.32787	1.30883	0.16186	0.30438	-1.02225	1.58994	1.62531	0.000104721	0.000306886	1.51214	1.58994	1.05145	0.0156033	0.0377913	-1.54579	1.05145	1.62531
AC004982.2	0.280663	0.677207	-1.71794	1.93843	3.33011	0.0772531	0.198787	-1.46483	1.96318	2.87572	0.746266	1	1.42529	2.21801	1.55618	0.825916	0.968934	1.02597	1.99418	1.9437	0.754346	0.966704	1.03984	2.50258	2.4067	0.369054	0.547319	-1.14092	2.12328	2.42248	0.8977	1	-1.08879	2.41945	2.63427	0.394344	0.54994	1.2821	2.41945	1.88709	0.500522	0.695807	-1.39594	1.88709	2.63427
TENM2	0.280683	0.677207	-1.52863	1.36871	2.09225	0.988307	1	1.00848	1.28907	1.27823	0.0375711	0.143349	-1.12724	3.56556	4.01926	3.94029e-11	3.45413e-10	-1.97533	2.85299	5.63559	1.25528e-08	1.91521e-07	-2.16163	4.49832	9.72372	7.39489e-08	5.16917e-07	-1.67585	2.71493	4.54981	0.819081	0.994028	-1.3481	1.28365	1.73048	2.59998e-06	8.79261e-06	-2.9544	1.28365	3.79241	4.08976e-05	0.000148998	2.19154	3.79241	1.73048
ADGRA3	0.2807	0.677207	1.22711	10.8665	8.85531	0.305887	0.561662	-1.09651	9.06657	9.94161	0.214907	0.490274	1.00253	24.7861	24.7235	0.00717756	0.0203515	-1.23297	21.1328	26.0561	0.0158436	0.0663269	-1.36492	26.7051	36.4504	0.200944	0.347275	-1.14553	18.5114	21.2054	0.0237518	0.0563887	-1.03754	9.50409	9.86089	5.43904e-17	3.29048e-16	-2.60464	9.50409	24.7548	3.67336e-21	3.68103e-20	2.5104	24.7548	9.86089
DWORF	0.280709	0.677207	1.16945	1.16945	1	0.246971	0.484093	1.07483	1.07483	1	0.0888106	0.269227	-1.12805	1	1.12805	0.60218	0.775949	-1.01283	1.02825	1.04144	0.56375	0.845134	1.0474	1.0474	1	0.980691	0.988556	1.0291	1.06399	1.0339	0.876767	1	-1.0456	1.03742	1.08473	0.409945	0.567202	-1.02565	1.03742	1.06403	0.530567	0.726591	-1.01945	1.06403	1.08473
AL121944.1	0.280749	0.677237	-1.6486	3.63235	5.98828	0.198486	0.415763	-1.31964	3.45651	4.56134	0.0263525	0.109041	-1.90826	2.83633	5.41245	1.71407e-06	8.7123e-06	-1.5884	3.32807	5.2863	0.138288	0.360468	-1.21854	3.93316	4.79272	4.05202e-05	0.000194673	-1.51521	3.43728	5.20822	0.0582083	0.125475	-1.1999	4.00892	4.81031	0.253497	0.391222	-1.0288	4.00892	4.12439	0.635137	0.829541	-1.16631	4.12439	4.81031
RASL12	0.280773	0.677237	2.72434	3.98065	1.46114	0.0686567	0.181812	1.34753	6.34675	4.70993	0.00441172	0.0275094	-1.09069	34.0351	37.1216	0.000233398	0.000877695	-1.01726	49.8581	50.7189	1.65627e-06	1.87226e-05	-1.63666	22.725	37.1931	0.00243532	0.00821473	-1.12193	23.3891	26.2409	0.0191039	0.0465087	2.03181	5.52834	2.7209	4.13058e-49	6.06378e-48	-6.43563	5.52834	35.5784	8.35718e-53	1.93668e-51	13.076	35.5784	2.7209
OCRL	0.281058	0.677864	-1.3224	15.2291	20.1389	0.103189	0.250545	-1.0381	18.6992	19.4117	0.000736804	0.00646301	-1.61174	9.56229	15.4119	1.90436e-06	9.61653e-06	-1.30035	10.8042	14.0493	0.495365	0.793829	-1.17913	9.94915	11.7313	0.000687412	0.00261784	-1.25682	12.8488	16.1486	3.26426e-11	2.30006e-10	1.07755	19.0554	17.684	6.48746e-17	3.90951e-16	1.52601	19.0554	12.4871	0.0206524	0.048628	-1.41618	12.4871	17.684
AL162231.1	0.2811	0.677903	1.21474	8.25154	6.79285	0.0162034	0.0553	1.22624	7.65432	6.24213	5.59089e-10	2.57992e-08	-1.80135	13.8731	24.9903	2.24887e-15	2.90691e-14	-1.29305	19.3609	25.0345	0.000977803	0.00613772	-1.47472	17.0872	25.1988	6.835e-08	4.80069e-07	-1.33267	13.2454	17.6517	0.0995616	0.201776	-1.08261	6.94822	7.5222	1.58127e-19	1.05638e-18	-2.79664	6.94822	19.4317	1.23116e-21	1.25469e-20	2.58325	19.4317	7.5222
FAM184B	0.281176	0.678023	1.29867	2.97399	2.29003	0.383892	0.65289	1.02729	3.05156	2.97048	0.0205532	0.0902366	2.31056	5.52657	2.39187	7.71333e-07	4.10801e-06	2.02199	4.18409	2.06929	2.12944e-09	3.57094e-08	2.97222	5.85234	1.96901	2.23075e-08	1.65349e-07	1.84664	4.31771	2.33814	0.0681318	0.144491	1.144	3.01102	2.63201	0.237895	0.37165	-1.31491	3.01102	3.95922	0.0112337	0.0280576	1.50426	3.95922	2.63201
TIGD5	0.281234	0.678032	1.08092	16.3631	15.1381	0.00197982	0.00902387	1.1128	15.9194	14.3056	0.0856835	0.262778	1.06996	16.2694	15.2057	0.00435403	0.0129851	-1.09761	15.0993	16.5733	0.854312	1	-1.08838	15.0632	16.3944	0.920961	0.952781	1.01414	15.7429	15.5234	0.000337483	0.00104996	-1.04222	15.1125	15.7506	0.462249	0.624096	-1.04136	15.1125	15.7376	0.0279301	0.0637619	-1.00083	15.7376	15.7506
S100P	0.281248	0.678032	-1.11645	1.25152	1.39726	0.540566	0.809769	1.09012	1.20633	1.1066	0.667127	0.990874	1.09441	1.09441	1	0.107425	0.213081	1.1102	1.15	1.03584	0.0736958	0.225113	1.73273	1.73273	1	0.34251	0.519005	1.16161	1.287	1.10794	0.452962	0.678712	-1.1452	1.15646	1.32439	0.284495	0.429493	1.10434	1.15646	1.0472	0.114988	0.215149	-1.26469	1.0472	1.32439
RFX2	0.281257	0.678032	2.27431	4.81428	2.1168	0.797193	1	-1.40118	2.22795	3.12175	0.170623	0.421749	-1.14033	6.58762	7.51207	0.649031	0.817405	-1.07418	5.98608	6.43013	0.0933826	0.26944	1.08792	7.82422	7.19194	0.946406	0.968239	1.04048	5.48803	5.27454	0.799286	0.979577	-1.2956	2.67485	3.46554	3.81475e-11	1.7551e-10	-2.63561	2.67485	7.04984	4.6373e-10	2.58122e-09	2.03427	7.04984	3.46554
IRF9	0.281312	0.678087	-1.16335	6.39053	7.43443	0.00243358	0.0108321	-1.58891	4.63992	7.37241	0.0239214	0.101382	-1.2019	5.51167	6.62448	0.0842079	0.177529	-1.10536	5.60532	6.19587	0.554568	0.838192	1.00743	6.80067	6.7505	0.000705102	0.00267787	-1.18756	5.78962	6.87554	0.140702	0.270432	-1.1509	6.00617	6.91248	0.619501	0.774266	-1.01031	6.00617	6.06807	0.102815	0.195857	-1.13916	6.06807	6.91248
AP2M1	0.281348	0.678087	1.0018	316.545	315.975	0.0079626	0.0303499	1.01422	340.181	335.412	0.000434372	0.00416162	-1.25608	248.553	312.203	0.000124977	0.000489723	-1.15876	249.825	289.488	0.0505209	0.168244	-1.26262	215.313	271.858	0.0291793	0.0733093	-1.11275	274.083	304.987	1.21522e-13	1.18317e-12	1.0681	337.797	316.26	2.93262e-09	1.21023e-08	1.20479	337.797	280.378	0.600441	0.795614	-1.12798	280.378	316.26
MMD	0.281357	0.678087	-1.06182	62.7213	66.5988	0.195766	0.411535	-1.13564	56.2962	63.9322	0.510692	0.849008	1.12101	39.9995	35.6817	0.109466	0.216349	1.06355	30.597	28.7688	0.313882	0.621199	-1.2763	37.0556	47.294	0.493127	0.659216	-1.06885	45.3339	48.4551	1.29711e-09	7.42832e-09	-1.07562	60.1142	64.66	7.41241e-27	6.29912e-26	1.58862	60.1142	37.8406	7.84264e-07	3.39856e-06	-1.70875	37.8406	64.66
AC011445.2	0.281397	0.678107	-1.33732	2.47488	3.30972	0.255516	0.495834	1.06009	2.42814	2.2905	0.633267	0.963209	-1.06954	1.76212	1.88465	0.0165153	0.0431306	-1.32194	1.44325	1.90788	0.0101021	0.0453089	-1.62599	1.71557	2.78951	0.0628204	0.140271	-1.24006	1.96479	2.43645	0.862327	1	-1.22591	2.35932	2.8923	0.117752	0.204706	1.29392	2.35932	1.82338	0.117618	0.219354	-1.58623	1.82338	2.8923
HS3ST3A1	0.281416	0.678107	-1.82325	2.66346	4.85614	0.17841	0.383291	-1.93097	2.2845	4.4113	0.298358	0.608697	-1.15955	6.72834	7.80187	0.000744041	0.00255716	1.37113	7.31079	5.33196	6.69043e-05	0.000559905	1.48817	11.3422	7.62158	0.675572	0.812638	1.01021	6.06586	6.00457	0.544532	0.769758	-1.12303	3.3479	3.7598	2.89694e-07	1.05687e-06	-2.17005	3.3479	7.26511	2.44948e-07	1.1109e-06	1.93231	7.26511	3.7598
AL157756.1	0.281466	0.678131	-1.28359	1	1.28359	0.968248	1	1.00801	1.08843	1.07978	0.205119	0.475381	1.30953	1.30953	1	0.0587988	0.130893	-1.08135	1.03222	1.11618	0.833607	1	-1.05546	1.08829	1.14865	0.79479	0.86552	-1.01989	1.10369	1.12564	0.46861	0.694091	-1.05322	1.0841	1.1418	0.752863	0.893678	-1.06518	1.0841	1.15477	0.769665	0.958902	1.01136	1.15477	1.1418
FKRP	0.281509	0.678131	-1.17129	27.7451	32.4977	0.00791773	0.0302138	-1.09733	26.3627	28.9286	0.223089	0.502383	-1.42665	10.8903	15.5366	7.87279e-05	0.000319942	-1.24867	11.5799	14.4594	0.473889	0.773836	1.00156	12.9013	12.8812	0.341081	0.517642	-1.16567	17.8959	20.8607	1.59035e-10	1.03197e-09	-1.08955	27.6456	30.1214	6.55074e-37	7.35773e-36	2.09224	27.6456	13.2134	9.55036e-11	5.55736e-10	-2.2796	13.2134	30.1214
EGFR	0.281515	0.678131	2.32319	4.57618	1.96978	0.122079	0.285814	1.40483	4.89624	3.48529	0.485105	0.822254	-1.0024	37.4193	37.5092	0.499532	0.685798	-1.08232	40.1159	43.4181	0.960672	1	-1.08414	49.1822	53.3204	0.553887	0.715291	-1.02579	27.2379	27.9405	0.117129	0.231703	1.28041	4.19076	3.27298	4.83793e-69	9.8153e-68	-8.93971	4.19076	37.4642	9.21902e-67	2.6081e-65	11.4465	37.4642	3.27298
MDM1	0.281543	0.678131	-1.57414	9.05502	14.2539	0.231158	0.461948	-1.09683	8.88369	9.7439	0.668908	0.992321	1.15566	11.7574	10.1737	0.164176	0.295958	-1.07496	11.4195	12.2755	0.133357	0.350943	1.05666	13.6177	12.8875	0.871691	0.918568	-1.08407	10.9467	11.8669	0.352926	0.561961	-1.25131	9.31379	11.6545	0.350319	0.500957	-1.17735	9.31379	10.9656	0.110787	0.208501	-1.06282	10.9656	11.6545
FAM210B	0.281557	0.678131	-1.2782	49.2801	62.9896	0.00229625	0.0102832	-1.03006	58.6497	60.4128	0.0211905	0.0923584	-1.00414	46.5583	46.7509	3.15712e-06	1.55036e-05	-1.14651	45.4254	52.0807	0.00870517	0.0400301	-1.41117	38.7678	54.708	0.00507707	0.0157992	-1.1603	47.7362	55.3884	2.23535e-15	2.80428e-14	1.0605	59.5312	56.1348	2.92325e-07	1.06588e-06	1.276	59.5312	46.6546	0.0946226	0.182273	-1.2032	46.6546	56.1348
LINC01606	0.28158	0.678131	1.04186	1.04186	1	1	1	-1	1	1	1	1	-1	1	1	1	1	-1	1	1	0.191121	0.453124	1.13712	1.13712	1	0.311698	0.484241	1.0358	1.0358	1	0.392026	0.60979	-1.02093	1	1.02093	1	1	-1	1	1	0.493442	0.688357	-1.02093	1	1.02093
ZBTB48	0.281634	0.67815	1.29611	12.7767	9.85774	0.217953	0.443279	-1.33121	9.56835	12.7375	0.506897	0.845041	1.05262	10.2012	9.69122	0.448816	0.635921	1.0012	10.6592	10.6464	0.0157577	0.0660199	-1.38825	10.2715	14.2594	0.173906	0.312072	-1.06947	10.6954	11.4384	0.000254148	0.000801942	-1.01473	11.1529	11.3172	0.0697469	0.129579	1.12132	11.1529	9.94621	0.2027	0.344778	-1.13784	9.94621	11.3172
TMEM80	0.28164	0.67815	1.29892	17.8276	13.725	0.000438392	0.00233388	1.12497	16.4517	14.6241	0.494628	0.833006	1.02869	14.7112	14.3009	0.085579	0.180032	-1.03587	17.6111	18.2427	0.162317	0.403242	1.00045	17.7607	17.7526	0.108593	0.21876	1.07269	16.8725	15.7291	7.58133e-05	0.000253175	-1.01534	15.5379	15.7763	0.143452	0.242797	1.07113	15.5379	14.5061	0.0668067	0.136314	-1.08757	14.5061	15.7763
LHX4	0.281835	0.678557	1.47386	1.47386	1	0.68479	0.932323	-1.06135	1.2833	1.36204	0.655443	0.980972	1.23687	1.97931	1.60026	0.92578	1	1.16555	1.8696	1.60406	0.163946	0.406209	1.48495	1.79321	1.20759	0.132331	0.255514	1.23994	1.67986	1.35479	0.351194	0.559937	1.06932	1.32267	1.23693	0.170423	0.280916	-1.35316	1.32267	1.78978	0.0459778	0.0982103	1.44696	1.78978	1.23693
AC003002.3	0.281907	0.678617	-1.07777	1	1.07777	0.640588	0.894052	-1.02281	1.05698	1.0811	0.453732	0.791086	1.08693	1.08693	1	0.978575	1	1.01333	1.08893	1.0746	0.345941	0.657909	-1.08025	1.01035	1.09143	0.54574	0.707784	-1.01558	1.04864	1.06498	0.916866	1	1.02902	1.06904	1.03889	0.83513	0.965708	1.02451	1.06904	1.04347	0.915402	1	1.00441	1.04347	1.03889
ZNF107	0.281918	0.678617	-1.10921	6.64671	7.3726	0.558652	0.824929	-1.17007	4.88839	5.71976	0.928452	1	1.27142	8.86721	6.97427	0.302445	0.475716	1.035	7.6342	7.37607	0.0648397	0.20401	1.1896	8.1084	6.81605	0.542501	0.704811	1.05506	7.22898	6.85175	0.573603	0.796832	-1.32156	5.30408	7.00965	0.00175586	0.00445935	-1.49333	5.30408	7.92074	0.000958357	0.00292404	1.12998	7.92074	7.00965
CCL4L2	0.281937	0.678617	-1.25963	1	1.25963	0.309498	0.566479	-1.13545	1.02348	1.1621	1.91654e-50	2.66248e-47	-111.082	1	111.082	0.0722515	0.156037	-1.4665	1	1.4665	0.0336293	0.12218	-9.61561	1.33584	12.8449	7.52321e-31	2.54258e-29	-23.8491	1.07186	25.563	0.996157	1	-1.03388	1.09279	1.12982	1.11609e-32	1.1244e-31	-51.2824	1.09279	56.0409	1.76695e-27	2.22832e-26	49.6018	56.0409	1.12982
AC093772.1	0.282001	0.678709	1.04732	1.04732	1	0.41952	0.689363	1.04456	1.04456	1	1	1	-1	1	1	0.153735	0.280005	1.05554	1.05554	1	0.691206	0.928989	1.02516	1.02516	1	0.176679	0.315952	1.03452	1.03452	1	0.714793	0.914584	-1.00135	1.02228	1.02366	0.667312	0.817189	1.02228	1.02228	1	0.49382	0.688811	-1.02366	1	1.02366
AC009570.1	0.282096	0.678876	-1.5825	1.21145	1.91712	0.628743	0.883406	-1.08145	1.05714	1.14324	0.989638	1	1.28699	1.97445	1.53416	0.0728301	0.157119	-1.04521	1.41742	1.4815	0.843828	1	1.02804	1.64503	1.60016	0.273527	0.439127	-1.05074	1.4611	1.53524	0.191424	0.350317	-1.42183	1.10019	1.56428	0.000759085	0.00202139	-1.59454	1.10019	1.7543	0.0428664	0.0922359	1.12147	1.7543	1.56428
GIN1	0.282179	0.679016	-1.36632	5.96319	8.14765	0.0439358	0.12894	-1.5252	6.1661	9.40453	0.000553267	0.0050899	-1.97606	4.19183	8.28333	1.43756e-07	8.36332e-07	-1.4232	5.58561	7.94945	0.129853	0.344158	-1.63103	5.48226	8.94173	1.21315e-07	8.22532e-07	-1.56	5.4778	8.54534	0.00107685	0.00315923	1.10345	7.78531	7.05542	0.00644084	0.0150701	1.24813	7.78531	6.23758	0.894697	1	-1.13111	6.23758	7.05542
PDHX	0.282249	0.679121	-1.31397	20.0966	26.4064	0.85955	1	-1.31016	20.3969	26.7232	1.73825e-06	3.67049e-05	-1.74897	14.8784	26.0219	1.01695e-18	1.67242e-17	-1.44591	15.552	22.4868	7.16658e-06	7.29791e-05	-1.70595	15.194	25.9203	3.75269e-13	4.4141e-12	-1.48121	17.2236	25.5117	7.80631e-09	4.0457e-08	1.01327	23.56	23.2515	0.000108248	0.000316622	1.15207	23.56	20.4502	0.275384	0.439864	-1.13698	20.4502	23.2515
NPC1	0.282338	0.679273	-1.04003	12.9439	13.4621	5.10123e-06	4.06665e-05	1.18414	15.9999	13.5119	0.000726685	0.00638297	-1.64068	6.58216	10.7992	3.40282e-08	2.14772e-07	-1.3074	8.43253	11.0247	0.0996007	0.28295	-1.3331	7.62803	10.1689	0.104088	0.210982	-1.14307	10.3173	11.7934	1.82177e-08	9.06423e-08	1.11762	14.7559	13.203	1.34482e-10	6.00417e-10	1.6979	14.7559	8.69068	0.176002	0.307349	-1.51921	8.69068	13.203
MTCH1	0.282405	0.679374	1.02704	245.042	238.59	3.99858e-06	3.24746e-05	1.04393	261.619	250.608	0.000523421	0.00486773	-1.14514	239.496	274.258	5.24583e-06	2.49259e-05	-1.17252	235.867	276.559	0.77582	0.979788	-1.18757	216.615	257.245	0.442662	0.622055	-1.08228	239.728	259.452	4.36608e-18	8.17905e-17	1.05913	256.114	241.816	0.342608	0.49201	-1.00298	256.114	256.877	1.23886e-09	6.70763e-09	1.06228	256.877	241.816
NME7	0.282454	0.679408	-1.05717	18.1915	19.2315	0.000220962	0.00128351	1.12696	23.8196	21.1362	0.114987	0.321628	1.00057	33.4581	33.439	0.790309	0.938086	1.02839	32.9624	32.0526	0.000268631	0.0019517	1.19794	36.9577	30.8511	0.025893	0.0664121	1.06348	29.0779	27.3421	5.74581e-10	3.45626e-09	1.20129	22.4779	18.7115	5.5615e-07	1.97306e-06	-1.48806	22.4779	33.4485	1.83925e-21	1.86147e-20	1.78759	33.4485	18.7115
FZD5	0.282471	0.679408	1.06987	2.99838	2.80257	0.634729	0.888601	-1.18572	3.49673	4.14616	0.7595	1	-1.11383	1.45026	1.61534	0.465321	0.652334	-1.09095	1.34322	1.46538	0.113277	0.31074	1.65097	1.65097	1	0.5799	0.737411	-1.00822	2.18792	2.20589	1.09136e-06	4.4297e-06	1.31752	3.82145	2.90047	1.11941e-15	6.39267e-15	2.49311	3.82145	1.5328	0.000648974	0.00203168	-1.89227	1.5328	2.90047
AC103691.1	0.282531	0.679491	1.17519	3.76151	3.20077	0.460517	0.733619	-1.08297	4.41316	4.77932	0.95794	1	-1.18508	3.14549	3.72765	0.0806914	0.171169	-1.2177	2.77117	3.37445	0.15975	0.39896	1.36303	3.48009	2.55321	0.370729	0.54897	-1.00364	3.51428	3.52708	5.73545e-05	0.000193614	1.32032	4.59624	3.48114	0.000863328	0.00228492	1.33745	4.59624	3.43657	0.855548	1	-1.01297	3.43657	3.48114
ALG6	0.282594	0.679579	-1.31975	13.9374	18.394	0.765187	0.991897	-1.29811	14.1374	18.3519	0.632978	0.962911	1.24808	9.96857	7.98714	0.301553	0.474655	-1.09214	7.79828	8.51679	0.103034	0.290244	1.26043	9.45671	7.5028	0.511277	0.675975	-1.09863	11.0597	12.1505	5.38362e-06	2.02336e-05	1.00489	16.2447	16.1657	3.90011e-14	2.07673e-13	1.80942	16.2447	8.97786	0.00111192	0.00335918	-1.80062	8.97786	16.1657
LPO	0.282637	0.679622	-1.14275	1.04214	1.19091	0.120406	0.282896	1.1187	1.18607	1.06022	0.246358	0.537539	-1.21915	1	1.21915	0.107412	0.213072	-1.02578	1.08312	1.11104	0.109788	0.303566	-1.3784	1.08518	1.49581	0.108857	0.219133	-1.12612	1.0793	1.21543	0.890079	1	1.00593	1.12315	1.11653	0.589361	0.747123	1.01223	1.12315	1.10958	0.702825	0.895365	-1.00626	1.10958	1.11653
C19orf25	0.282695	0.679653	1.07085	49.5015	46.2264	0.000227865	0.00131955	1.02206	47.1991	46.1805	0.116789	0.324932	-1.05625	44.6313	47.1418	0.0221068	0.0556623	-1.04709	42.9448	44.967	0.505674	0.80183	-1.03756	41.925	43.4997	0.467809	0.639443	-1.00802	45.2403	45.6031	3.96504e-13	3.59523e-12	-1.02515	46.6898	47.864	0.013955	0.0308521	1.0175	46.6898	45.8865	0.000358999	0.0011687	-1.04309	45.8865	47.864
ZC3HAV1L	0.282702	0.679653	-1.48472	5.10315	7.57675	0.00619445	0.0244728	-1.54941	4.33742	6.72045	0.0079282	0.0430941	-1.7899	3.20027	5.72816	3.58191e-06	1.74468e-05	-1.54266	2.92972	4.51957	0.0179675	0.0736186	-1.61558	3.35633	5.42242	1.77462e-07	1.17721e-06	-1.58332	3.78538	5.99347	0.0486407	0.107025	-1.14669	5.52893	6.33995	0.0238579	0.0499349	1.2385	5.52893	4.46421	0.62957	0.824404	-1.42017	4.46421	6.33995
STARD4	0.282801	0.679823	1.02677	21.3731	20.8158	0.363249	0.629669	-1.22444	19.1824	23.4877	8.71315e-07	1.95898e-05	-1.50535	25.7453	38.7557	1.36894e-27	3.74826e-26	-1.40446	31.0742	43.6425	3.29977e-09	5.39304e-08	-1.89934	23.1432	43.9569	6.39675e-14	7.96425e-13	-1.41604	24.1037	34.1317	3.04425e-07	1.31382e-06	1.01141	21.335	21.0944	0.000556557	0.00150639	-1.51162	21.335	32.2505	4.46829e-13	2.99646e-12	1.52887	32.2505	21.0944
XPO5	0.282824	0.679823	-1.41996	17.4784	24.8187	0.786823	1	-1.28468	18.9914	24.3978	0.253756	0.547974	-1.09844	16.9994	18.6728	0.00362334	0.0109752	-1.1099	15.1301	16.793	0.910772	1	-1.09203	17.6678	19.2938	0.0425331	0.101454	-1.20528	17.2534	20.7952	1.31494e-10	8.61236e-10	1.02582	21.6946	21.1485	2.34434e-06	7.96076e-06	1.21633	21.6946	17.8361	0.401751	0.590995	-1.18572	17.8361	21.1485
RPS6KA4	0.282933	0.680024	-1.46504	18.6819	27.3698	0.590726	0.851875	-1.31855	17.2429	22.7356	3.3151e-05	0.00046918	-1.49847	13.6742	20.4904	3.90151e-13	4.16082e-12	-1.34784	14.1025	19.0079	0.00147139	0.00878674	-1.59188	11.915	18.9674	6.09298e-10	5.33414e-09	-1.43581	15.1233	21.7142	2.0006e-05	7.07757e-05	-1.15191	19.9893	23.0259	0.000124849	0.000363287	1.17018	19.9893	17.0823	0.932172	1	-1.34794	17.0823	23.0259
AC076968.1	0.283067	0.680282	-1.32714	1.0838	1.43836	0.251069	0.489471	-1.10622	1.47945	1.6366	0.148922	0.386242	1.54516	1.54516	1	0.91781	1	-1.01077	1.01535	1.02628	0.542054	0.829296	1.09854	1.22076	1.11125	0.895094	0.934433	1.02125	1.2689	1.2425	0.00227696	0.00639706	1.23547	1.55803	1.26108	0.0045274	0.010843	1.22431	1.55803	1.27258	0.883458	1	1.00912	1.27258	1.26108
AL731574.1	0.28313	0.680372	1.05989	1.05989	1	0.570493	0.834636	1.01457	1.01457	1	1	1	-1	1	1	0.870287	1	-1.01066	1.03004	1.04102	0.747638	0.963429	1.0131	1.0131	1	0.391941	0.571562	1.01519	1.02352	1.0082	0.610756	0.829478	-1.0225	1.00729	1.02995	0.762588	0.902455	1.00729	1.00729	1	0.494833	0.689932	-1.02995	1	1.02995
TMEM44-AS1	0.283182	0.680385	1.16566	2.46577	2.11533	0.79559	1	-1.10379	2.65295	2.9283	0.557981	0.89401	1.58077	2.47795	1.56756	0.997202	1	-1.02238	2.01994	2.06515	0.20869	0.481273	1.03683	2.35803	2.27426	0.20765	0.35646	1.09351	2.39493	2.19012	0.00343341	0.00943812	1.21832	2.79063	2.29055	0.00329555	0.00806846	1.37962	2.79063	2.02275	0.735275	0.926271	-1.13239	2.02275	2.29055
MNT	0.283187	0.680385	-1.01827	20.0453	20.4115	0.0121336	0.0431742	-1.04996	19.3129	20.2777	1.39624e-05	0.000224308	-1.73782	13.5448	23.5384	2.44918e-10	1.96882e-09	-1.31688	16.8509	22.1905	5.69065e-05	0.000485785	-1.61904	16.5769	26.8387	4.86268e-05	0.000230846	-1.31189	17.2662	22.6514	2.27992e-05	8.01951e-05	-1.02188	19.7953	20.2284	0.0574646	0.109215	1.06762	19.7953	18.5416	0.0973903	0.186777	-1.09097	18.5416	20.2284
AC244517.6	0.283241	0.680454	1.07502	1.07502	1	0.778845	1	-1.0372	1.07813	1.11824	1	1	-1	1	1	0.982288	1	1.0033	1.01128	1.00795	1	1	-1	1	1	0.651516	0.794088	1.00746	1.03289	1.02524	0.0350479	0.0795161	1.05848	1.09819	1.03751	0.00936826	0.0213316	1.09819	1.09819	1	0.494932	0.690035	-1.03751	1	1.03751
SIRT7	0.2833	0.680535	-1.32082	18.64	24.62	0.288373	0.540137	-1.2312	18.1562	22.3539	0.0814906	0.253082	-1.32664	8.35105	11.0788	0.0222197	0.055888	-1.1042	8.88876	9.81499	0.649689	0.903744	-1.04927	9.41387	9.87765	0.0538554	0.123556	-1.2253	12.69	15.5491	1.50563e-07	6.73006e-07	-1.06788	20.2551	21.63	6.07077e-33	6.1441e-32	2.08494	20.2551	9.71494	1.88515e-11	1.14414e-10	-2.22647	9.71494	21.63
SLCO1C1	0.283436	0.680788	1.53693	2.09323	1.36195	0.339471	0.60339	1.1672	1.9134	1.63931	0.000633359	0.00571206	2.6517	5.17316	1.95088	2.14922e-07	1.22339e-06	1.58248	4.98208	3.14828	0.026697	0.10134	1.55278	4.35238	2.80297	3.94316e-07	2.51036e-06	1.69803	3.70285	2.18068	0.386568	0.603684	1.02823	1.77636	1.72759	0.00114244	0.00297707	-2.00524	1.77636	3.56202	0.000254127	0.000844053	2.06184	3.56202	1.72759
AL133453.1	0.283457	0.680788	-1.45227	17.8725	25.9558	0.0402581	0.120133	-1.53416	15.6656	24.0334	0.00019887	0.0021513	-1.67531	14.8728	24.9167	2.26356e-17	3.3698e-16	-1.51417	14.7615	22.3513	0.87125	1	-1.31628	15.5228	20.4324	8.39417e-09	6.52235e-08	-1.49551	15.739	23.5379	0.00246163	0.00689094	-1.10402	19.8495	21.9142	0.474458	0.636509	-1.00228	19.8495	19.8947	0.0765803	0.152255	-1.10151	19.8947	21.9142
AP000355.1	0.283588	0.681039	-1.05331	1.95209	2.05615	0.0932989	0.231145	-1.27236	1.94313	2.47235	0.739182	1	-1.04081	1.10492	1.15001	0.662449	0.829121	-1.03935	1.05378	1.09524	0.293385	0.597754	-1.2505	1	1.2505	0.0575884	0.130476	-1.13756	1.41078	1.60485	0.00167289	0.00478706	1.1016	2.20774	2.00412	4.41058e-10	1.91539e-09	1.95815	2.20774	1.12746	0.00149555	0.00441823	-1.77755	1.12746	2.00412
RPRD2	0.283614	0.68104	-1.28121	29.9559	38.3798	0.11642	0.275844	-1.21836	31.0522	37.8328	0.668688	0.992132	-1.01818	23.8649	24.2989	3.88746e-06	1.88033e-05	-1.19721	23.7392	28.4207	0.00368223	0.0193649	-1.39853	25.4169	35.5464	0.022022	0.057815	-1.22718	26.8058	32.8957	1.26091e-09	7.2383e-09	1.00804	34.4425	34.1679	9.18128e-13	4.59064e-12	1.43022	34.4425	24.0819	0.0978863	0.187565	-1.41882	24.0819	34.1679
GNG10	0.283755	0.681229	-1.44142	5.72263	8.24868	0.014503	0.050224	1.02967	7.31717	7.10634	0.0324959	0.128039	-1.0501	5.95207	6.25028	0.063038	0.138958	-1.0787	4.11748	4.44151	0.215767	0.491556	1.21221	4.68776	3.86711	0.345353	0.522001	-1.07615	5.55942	5.98278	4.4214e-05	0.000151209	1.03237	7.21175	6.98565	0.000101723	0.000298564	1.18203	7.21175	6.10117	0.783063	0.971149	-1.14497	6.10117	6.98565
MICAL3	0.283762	0.681229	1.17005	19.0509	16.2821	0.647351	0.899971	-1.23209	14.3239	17.6482	0.623493	0.954738	1.09388	12.0064	10.976	0.300677	0.47364	-1.03053	11.8787	12.2414	0.51479	0.809379	-1.0508	10.4185	10.9478	0.961053	0.976702	-1.00616	13.5357	13.6191	5.25659e-05	0.000178224	-1.10512	15.9861	17.6665	5.54511e-06	1.82429e-05	1.39116	15.9861	11.4912	0.364562	0.548391	-1.53739	11.4912	17.6665
TJP2	0.28377	0.681229	1.19896	4.63845	3.86871	1.07132e-11	1.78745e-10	1.52453	5.45869	3.58057	0.464988	0.802915	1.43657	1.7875	1.24428	0.55593	0.737458	-1.10815	1.66375	1.84369	0.837707	1	-1.38214	1.60541	2.2189	0.000452065	0.00178936	1.18796	3.03076	2.55123	3.84832e-06	1.47191e-05	1.06255	4.51963	4.25358	4.41004e-19	2.90065e-18	2.9815	4.51963	1.51589	8.62799e-06	3.36738e-05	-2.80599	1.51589	4.25358
WNT10A	0.283837	0.681326	1.29989	1.29989	1	1	1	-1	1	1	0.0673506	0.220917	1.44836	1.44836	1	0.627148	0.798562	-1.01823	1.02875	1.0475	0.229774	0.512299	-1.53663	1.04588	1.60713	0.237084	0.394367	1.02975	1.16457	1.13093	0.394244	0.612518	-1.14994	1	1.14994	0.121513	0.210358	-1.22418	1	1.22418	0.465341	0.659042	1.06455	1.22418	1.14994
KCNN1	0.284061	0.681804	-1.26689	7.91908	10.0326	0.104935	0.25371	-1.20579	7.34333	8.85453	0.361216	0.688791	1.08294	3.54966	3.2778	0.0161817	0.0423431	-1.35841	2.75641	3.74433	0.241032	0.528336	1.23796	5.66633	4.57715	0.0530781	0.122051	-1.11939	5.44696	6.09728	9.31812e-06	3.41315e-05	-1.10827	8.09893	8.97584	1.9754e-16	1.1675e-15	2.37246	8.09893	3.41373	7.60713e-05	0.000268687	-2.62934	3.41373	8.97584
PTPN14	0.284126	0.681898	-1.01888	42.9277	43.7382	5.90338e-06	4.6569e-05	1.04415	45.6723	43.741	0.43424	0.769919	-1.10445	19.8184	21.8884	0.000156033	0.000602912	-1.22507	17.3365	21.2385	0.257831	0.549748	-1.23649	18.5884	22.9844	0.55876	0.71987	-1.06406	28.8687	30.7181	4.52791e-16	6.33355e-15	1.0317	44.7067	43.3329	1.21748e-52	1.90601e-51	2.14386	44.7067	20.8534	8.82301e-14	6.13335e-13	-2.07798	20.8534	43.3329
URGCP	0.284237	0.682102	1.05819	12.6521	11.9563	0.729017	0.965063	-1.23925	10.4904	13.0002	0.57554	0.910996	1.04792	9.20705	8.78601	7.01047e-05	0.000286575	-1.28456	8.7789	11.2771	0.0152466	0.0642455	-1.46841	9.92323	14.5713	0.152951	0.283604	-1.16727	10.2103	11.9182	1.12937e-05	4.1015e-05	-1.04759	11.7453	12.3042	0.000831296	0.0022039	1.30554	11.7453	8.99653	0.640778	0.83535	-1.36766	8.99653	12.3042
P4HA2	0.28433	0.682262	-1.24894	73.8939	92.2888	0.0945024	0.233559	-1.33417	60.398	80.5809	4.47295e-06	8.36144e-05	-1.7968	64.8585	116.538	4.92052e-35	1.96784e-33	-1.94868	74.4783	145.134	0.000473254	0.00323951	-1.62191	56.8351	92.1813	2.13071e-16	3.19546e-15	-1.59389	66.0928	105.345	0.000100231	0.000330287	-1.17878	70.4894	83.0914	0.0542717	0.104723	-1.28669	70.4894	90.6981	0.174365	0.304975	1.09155	90.6981	83.0914
ALG2	0.284533	0.682689	-1.29528	30.062	38.9386	0.745832	0.976645	-1.20561	30.14	36.3371	0.00568839	0.0337708	-1.17964	21.8938	25.8268	7.65589e-08	4.60837e-07	-1.19082	22.1066	26.3251	0.00539312	0.0267678	-1.35361	19.2649	26.0772	1.12095e-05	5.84492e-05	-1.24328	24.6935	30.701	8.59311e-08	3.94735e-07	-1.03796	33.2386	34.5003	1.95831e-12	9.61131e-12	1.39305	33.2386	23.8603	0.0327851	0.073454	-1.44593	23.8603	34.5003
TRRAP	0.28468	0.682928	-1.35453	32.876	44.5316	0.564254	0.829536	-1.16624	35.2978	41.1655	0.00193318	0.0141858	-1.13356	23.0927	26.177	1.12523e-05	5.14384e-05	-1.20475	22.8529	27.5321	0.314912	0.622117	-1.30631	25.0361	32.7049	0.000253229	0.00105525	-1.23683	27.8311	34.4222	1.57371e-11	1.15705e-10	-1.01235	38.2317	38.7038	7.20753e-16	4.14653e-15	1.55194	38.2317	24.6348	0.049484	0.104843	-1.5711	24.6348	38.7038
OTUD7A	0.284685	0.682928	1.52243	1.887	1.23947	0.970665	1	-1.05142	1.44443	1.51871	0.0307442	0.122935	-1.83273	1.64612	3.01689	0.0692612	0.150601	1.10164	1.84732	1.67688	0.926679	1	-1.05764	1.60724	1.69989	0.201055	0.347421	-1.08535	1.68642	1.83037	0.8566	1	-1.05512	1.48157	1.56323	0.0577444	0.109715	-1.57367	1.48157	2.3315	0.0608488	0.125732	1.49146	2.3315	1.56323
TTI2	0.284727	0.682957	1.08088	11.7116	10.8352	0.0116261	0.0416154	1.08264	14.3603	13.2641	0.525121	0.862889	1.08069	13.5469	12.5354	0.652897	0.820825	1.02721	12.8379	12.4979	0.039447	0.1385	1.15628	13.9272	12.0448	0.0778733	0.167329	1.0851	13.2768	12.2355	1.68977e-07	7.49607e-07	1.2252	13.8122	11.2734	0.0649091	0.121699	1.05912	13.8122	13.0411	0.0122964	0.0304583	1.15681	13.0411	11.2734
AF127936.1	0.284753	0.682957	1.04593	1.04593	1	0.0288656	0.0908114	1.09652	1.09652	1	1	1	-1	1	1	0.47417	0.660691	1.02719	1.02719	1	0.126267	0.337466	-1.04972	1	1.04972	0.288012	0.456883	1.02375	1.03393	1.00994	0.634332	0.848702	1.02473	1.04826	1.02297	0.244557	0.380157	1.04826	1.04826	1	0.496286	0.691264	-1.02297	1	1.02297
AKNA	0.284774	0.682957	-1.19517	26.5398	31.7197	0.0785653	0.201411	-1.46921	21.1661	31.0974	0.00283471	0.0192791	-1.4832	14.7675	21.9031	2.59576e-18	4.14238e-17	-1.59395	13.3172	21.227	0.000364338	0.00256787	-1.62948	12.7242	20.7338	1.43201e-10	1.32904e-09	-1.43118	17.703	25.3362	0.000248296	0.000784414	-1.11473	26.1317	29.1297	2.62383e-13	1.34818e-12	1.42522	26.1317	18.3353	0.000184809	0.000624268	-1.58873	18.3353	29.1297
AC020913.3	0.284801	0.682959	1.18831	1.18831	1	0.332365	0.594725	1.04199	1.04199	1	0.0966301	0.285424	-1.1308	1	1.1308	0.437391	0.62405	1.06133	1.11394	1.04957	0.377198	0.693089	-1.03997	1.01547	1.05606	0.552212	0.713785	1.02354	1.07194	1.04729	0.793237	0.975311	-1.07165	1.021	1.09416	0.373364	0.526551	-1.04349	1.021	1.0654	0.547271	0.742991	-1.02699	1.0654	1.09416
CDC42EP4	0.284935	0.683214	1.18491	11.5413	9.74025	0.0797102	0.203674	1.03659	11.6428	11.2318	0.739869	1	1.28989	32.6634	25.3226	0.0248342	0.0617807	1.11392	29.1048	26.1283	1.81498e-05	0.000172016	1.25516	36.1575	28.8071	0.000524748	0.00204892	1.19638	24.2219	20.246	0.00133635	0.00387358	1.07486	11.4373	10.6408	4.07879e-15	2.27034e-14	-2.53496	11.4373	28.993	2.50517e-22	2.61256e-21	2.72471	28.993	10.6408
ZNF304	0.284959	0.683214	-1.30519	4.83088	6.3052	0.0357179	0.108757	1.0662	5.6682	5.31625	0.0343578	0.133777	-1.52151	2.75448	4.19096	0.00846621	0.0235549	-1.22481	3.20378	3.92403	0.685695	0.925496	-1.04801	3.45278	3.61854	0.0697064	0.152968	-1.17302	3.98202	4.671	0.00258046	0.00721135	-1.0138	5.49222	5.56804	1.03454e-05	3.32682e-05	1.58153	5.49222	3.47272	0.10744	0.203332	-1.60337	3.47272	5.56804
RTN4	0.285142	0.683557	-1.07287	449.009	481.731	0.00802188	0.0305317	-1.02236	436.996	446.768	0.252936	0.547054	-1.09117	317.587	346.541	0.475466	0.662056	-1.07386	320.951	344.657	0.0835119	0.24759	-1.14436	291.298	333.351	0.836542	0.894564	-1.07556	363.168	390.609	0.00914794	0.0236008	-1.05315	441.882	465.37	2.11157e-17	1.29706e-16	1.33071	441.882	332.064	1.53334e-08	7.65652e-08	-1.40145	332.064	465.37
EIF3L	0.285154	0.683557	-1.06899	121.578	129.966	1.53826e-08	1.79339e-07	1.04604	140.164	133.995	0.191863	0.45517	1.1225	266.148	237.102	0.0714861	0.154666	1.02858	251.594	244.603	6.8785e-10	1.22097e-08	1.10648	300.306	271.406	6.53325e-10	5.70443e-09	1.06167	215.958	203.415	3.2737e-33	5.91845e-31	1.08991	137.08	125.772	3.85188e-36	4.2345e-35	-1.83561	137.08	251.625	1.53654e-97	6.35688e-96	2.00065	251.625	125.772
GGT7	0.285229	0.683675	1.11484	10.6017	9.50961	0.0730118	0.189942	1.03735	7.29065	7.02817	0.112706	0.316863	-1.11521	9.11146	10.1612	1.11335e-05	5.0966e-05	-1.29021	10.2426	13.2152	0.0519384	0.17201	-1.26913	12.1837	15.4628	0.151338	0.282462	-1.12031	9.88603	11.0754	0.850197	1	-1.40454	7.15941	10.0556	0.00374358	0.00908196	-1.34597	7.15941	9.63634	0.00520525	0.0139668	-1.04351	9.63634	10.0556
RBKS	0.285288	0.683754	1.28151	3.22357	2.51545	0.231679	0.462744	-1.019	3.52822	3.59525	0.818738	1	1.53452	3.7353	2.43418	0.149253	0.273276	1.18739	2.5042	2.109	0.0462213	0.157096	1.38937	3.58067	2.57719	0.0277089	0.0701628	1.2525	3.31439	2.64621	0.000113317	0.000371048	1.24123	3.56174	2.86951	0.00586333	0.0138021	1.15463	3.56174	3.08474	0.563981	0.759466	1.07501	3.08474	2.86951
PARP2	0.285316	0.683759	1.12974	18.8179	16.6569	0.86143	1	-1.22589	11.1853	13.7119	0.888768	1	1.31246	19.1149	14.5642	0.0319962	0.0769091	-1.06003	18.0926	19.1786	0.914928	1	-1.01521	17.4332	17.6984	0.97191	0.982986	1.03464	16.9288	16.362	0.782307	0.966578	-1.42485	12.4486	17.7374	0.0448718	0.0885525	-1.35273	12.4486	16.8396	0.04039	0.0876362	-1.05331	16.8396	17.7374
ST8SIA5	0.285494	0.68409	-1.59047	1.70677	2.71457	1.88095e-12	3.40285e-11	1.69484	3.2488	1.91687	0.62395	0.955176	1.16431	1.16431	1	0.209708	0.360579	1.14024	1.32697	1.16377	0.813248	1	-1.07073	1.08284	1.15943	0.00573306	0.0176225	1.07229	1.70594	1.59093	3.7928e-05	0.000130642	1.16835	2.58284	2.21067	4.03684e-12	1.9533e-11	2.38675	2.58284	1.08216	0.0024427	0.00696124	-2.04284	1.08216	2.21067
MPP4	0.285506	0.68409	1.22674	2.16389	1.76394	1.83203e-09	2.4154e-08	2.04066	2.38529	1.16888	0.160202	0.405071	1.80025	1.80025	1	0.635077	0.805518	1.00962	1.55232	1.53753	0.278428	0.578305	1.3575	1.72473	1.27053	1.61234e-05	8.20309e-05	1.42807	1.9253	1.34818	0.428158	0.651621	-1.10513	1.77709	1.96392	0.00872281	0.0199704	1.26924	1.77709	1.40012	0.0788714	0.156186	-1.40268	1.40012	1.96392
RAD1	0.285536	0.684098	-1.00325	14.4819	14.529	0.00264017	0.0116476	1.13189	16.3737	14.4659	0.906611	1	1.20214	24.1187	20.0631	0.0621218	0.137202	-1.00031	21.6311	21.6379	0.0230491	0.0900639	1.0545	25.3636	24.0528	0.043069	0.102452	1.07621	20.3938	18.9497	7.20087e-07	2.98425e-06	1.06303	15.4198	14.5054	0.000350232	0.000971763	-1.43263	15.4198	22.0909	5.16715e-13	3.45634e-12	1.52294	22.0909	14.5054
SMCR2	0.285583	0.684151	1.11898	1.11898	1	0.502312	0.774352	1.05221	1.09452	1.04021	0.550312	0.887003	1.13799	1.13799	1	0.25257	0.416974	1.08995	1.15421	1.05896	0.813802	1	1.03692	1.13583	1.09539	0.121739	0.239371	1.08604	1.12831	1.03891	0.758954	0.949381	1.00744	1.06737	1.05949	0.610963	0.766827	-1.00152	1.06737	1.06899	0.827231	1	1.00897	1.06899	1.05949
USP46	0.285694	0.684354	1.06513	34.3646	32.2632	0.000427507	0.00228191	1.08241	34.9786	32.3155	0.791839	1	1.0888	35.7697	32.8525	0.733972	0.889903	1.03915	32.1762	30.9641	0.00822541	0.0381899	1.08465	38.4619	35.46	0.00544581	0.0168277	1.0726	35.1502	32.7711	2.80047e-10	1.75829e-09	1.01	33.6471	33.3139	0.0303478	0.0622208	-1.01974	33.6471	34.3111	0.00209552	0.00604008	1.02993	34.3111	33.3139
RHOA	0.285769	0.68447	1.01819	398.083	390.97	0.0103559	0.037781	1.00463	419.317	417.386	0.0162831	0.0755212	-1.1113	415.671	461.933	0.578961	0.756481	-1.00936	448.947	453.149	0.0888355	0.258924	-1.0524	386.751	407.017	0.438413	0.61796	-1.02982	413.754	426.091	2.29559e-15	2.87576e-14	1.06039	418.351	394.526	0.517208	0.678226	-1.04888	418.351	438.802	8.77741e-09	4.46225e-08	1.11222	438.802	394.526
RNF11	0.28581	0.684507	-1.06718	61.3974	65.5222	0.0737303	0.19149	-1.11245	68.8839	76.6297	4.29004e-07	1.03886e-05	-1.50366	29.8246	44.8461	4.91293e-22	9.80915e-21	-1.46135	27.6148	40.3548	4.86843e-07	6.00477e-06	-1.73127	25.063	43.3908	3.10772e-09	2.5255e-08	-1.27239	42.5568	54.1487	7.57274e-26	4.67015e-24	1.1465	72.7568	63.4598	2.63936e-57	4.41762e-56	1.94874	72.7568	37.3353	6.71269e-10	3.69667e-09	-1.69973	37.3353	63.4598
C11orf54	0.286057	0.684929	-1.31713	22.7726	29.9945	0.606468	0.865497	-1.39662	20.1351	28.1211	0.0173699	0.0793195	-1.34192	15.4241	20.698	3.46419e-05	0.000148341	-1.2292	17.2822	21.2432	0.156084	0.392703	-1.27577	19.0542	24.3088	0.00019978	0.000849284	-1.3137	18.9336	24.8731	0.000196058	0.000625977	-1.09348	24.1281	26.3836	9.76731e-07	3.40161e-06	1.33592	24.1281	18.061	0.137509	0.250643	-1.4608	18.061	26.3836
AC142472.1	0.286065	0.684929	-1.29435	2.89956	3.75306	0.228633	0.458604	-1.5334	3.0192	4.62964	0.698662	1	-1.1577	3.10635	3.59621	0.00376225	0.0113504	-1.34736	2.70709	3.64744	0.243154	0.529716	-1.46964	2.82511	4.15189	0.0183475	0.0492258	-1.35865	2.91146	3.95565	0.00032894	0.00102399	1.14975	3.82442	3.32631	0.24656	0.382586	1.14118	3.82442	3.35128	0.0691417	0.140341	1.00751	3.35128	3.32631
GP6	0.286068	0.684929	1.1774	1.1774	1	0.0120916	0.0430596	1.26027	1.26027	1	0.0839184	0.258493	1.7828	1.7828	1	0.706259	0.866612	-1.05889	1.08464	1.14851	0.284975	0.586719	-1.22313	1.10136	1.34711	0.0290478	0.0730344	1.16574	1.28129	1.09913	0.499887	0.726171	1.03806	1.13014	1.0887	0.899158	1	-1.23118	1.13014	1.3914	0.512256	0.707646	1.27804	1.3914	1.0887
APTR	0.286112	0.684929	1.11033	6.70466	6.03844	0.73796	0.971058	-1.19014	6.28288	7.4775	0.0219009	0.094735	-1.30815	8.80414	11.5171	2.20216e-07	1.25217e-06	-1.25534	9.24195	11.6018	0.698387	0.933332	-1.12607	10.3493	11.654	0.0176926	0.0476624	-1.16688	8.27659	9.65778	0.00188199	0.0053516	1.07983	6.88019	6.37155	0.0100945	0.0228609	-1.4768	6.88019	10.1606	1.35751e-06	5.74224e-06	1.59469	10.1606	6.37155
OTOGL	0.286116	0.684929	1.27849	1.4464	1.13134	0.722729	0.960738	1.03141	1.47409	1.42919	0.278302	0.581798	1.33007	1.33007	1	0.382573	0.56689	1.08752	1.49738	1.37688	0.581476	0.856524	1.05113	1.37867	1.31161	0.135523	0.260496	1.14044	1.42532	1.2498	0.120414	0.236764	1.12629	1.45164	1.28887	0.0673422	0.125682	1.24601	1.45164	1.16504	0.670652	0.864954	-1.10629	1.16504	1.28887
FCHO1	0.286185	0.684994	1.54556	1.54556	1	0.21127	0.434035	1.07146	1.83573	1.71329	0.225544	0.505968	1.52913	2.53595	1.65842	2.80892e-06	1.38816e-05	1.56015	3.05966	1.96112	6.83694e-05	0.000571079	2.51873	3.79022	1.50482	1.80242e-05	9.11747e-05	1.62895	2.55342	1.56753	0.138438	0.266624	1.3942	1.77451	1.27278	0.31548	0.467158	-1.18184	1.77451	2.09718	0.0356861	0.0791275	1.64772	2.09718	1.27278
AKAP1	0.286195	0.684994	1.10236	18.7654	17.023	0.304606	0.560382	-1.32256	15.8578	20.9729	0.947578	1	1.11956	12.3458	11.0274	0.210721	0.361872	-1.09856	10.4508	11.4809	0.0406964	0.1419	-1.46307	10.3802	15.187	0.416785	0.597331	-1.11639	13.56	15.1382	1.4912e-09	8.47365e-09	1.02912	18.4153	17.8942	2.01232e-17	1.23754e-16	1.57577	18.4153	11.6866	0.00359795	0.00994844	-1.53118	11.6866	17.8942
DDX24	0.286456	0.685502	1.05447	147.499	139.88	0.0586602	0.163759	-1.0846	138.548	150.268	0.374681	0.705344	1.06199	148.764	140.08	0.168213	0.301916	-1.02251	134.059	137.076	0.00245217	0.0136187	1.0173	152.356	149.765	0.141876	0.268599	1.00579	144.245	143.414	4.99987e-18	9.28723e-17	1.005	144.408	143.689	0.0126369	0.0281677	-1.00009	144.408	144.422	3.22396e-06	1.31932e-05	1.0051	144.422	143.689
AP002336.2	0.286459	0.685502	1.13025	1.13025	1	1	1	-1	1	1	1	1	-1	1	1	0.911372	1	-1.00533	1.07431	1.08004	0.15168	0.384886	-1.11019	1	1.11019	0.974015	0.984383	1.00276	1.04091	1.03805	0.396816	0.615392	-1.06513	1	1.06513	1	1	-1	1	1	0.497809	0.693021	-1.06513	1	1.06513
BCAS4	0.286559	0.685643	1.26458	6.09955	4.82339	0.00091525	0.00454098	1.58039	6.78581	4.29375	0.564273	0.9007	1.12441	14.2657	12.6873	0.00162293	0.00525547	1.34202	12.856	9.57956	1.06624e-11	2.32976e-10	2.45154	14.586	5.94971	4.34572e-06	2.40573e-05	1.4623	10.9186	7.46675	0.0524399	0.114478	1.01434	5.53978	5.46147	7.72933e-12	3.68859e-11	-2.43269	5.53978	13.4765	6.79843e-15	5.02645e-14	2.46757	13.4765	5.46147
LINC02340	0.286587	0.685643	1.03124	1.9285	1.87008	0.326511	0.587874	-1.02156	1.68739	1.72377	0.299434	0.610158	2.01652	2.01652	1	0.866731	1	1.01258	1.04184	1.0289	0.599167	0.867915	-1.12813	1.00612	1.13504	0.728205	0.830051	1.13652	1.53608	1.35156	0.739619	0.934094	-1.11357	1.70558	1.89929	2.15689e-05	6.74458e-05	1.13083	1.70558	1.50826	0.000309518	0.00101664	-1.25926	1.50826	1.89929
SSH1	0.286596	0.685643	-1.02418	88.5889	90.7308	3.39222e-06	2.78934e-05	-1.00878	93.5633	94.3853	2.32718e-07	6.02805e-06	-1.66433	30.4498	50.6784	1.00936e-40	5.11365e-39	-1.65099	29.0239	47.918	2.41949e-13	6.19423e-12	-1.97697	26.5192	52.4277	6.47192e-11	6.24594e-10	-1.25358	53.629	67.228	3.78917e-17	6.23535e-16	1.04812	93.9743	89.6599	1.14924e-81	2.7084e-80	2.31669	93.9743	40.5641	4.08155e-27	5.07454e-26	-2.21033	40.5641	89.6599
HDAC2	0.286622	0.685643	-1.08973	164.051	178.771	0.174489	0.377078	-1.12804	147.499	166.385	0.0179993	0.0814348	-1.09038	163.101	177.842	0.0320273	0.0769628	-1.04176	153.868	160.293	0.059899	0.192223	-1.00174	176.413	176.72	0.801517	0.869688	-1.06843	160.986	172.002	2.15366e-09	1.19675e-08	-1.09219	156.942	171.411	0.22672	0.357291	-1.0862	156.942	170.471	0.000225216	0.00075286	-1.00551	170.471	171.411
AL133553.1	0.286662	0.685678	1.13072	1.13072	1	0.60471	0.864175	1.02035	1.02035	1	0.0395046	0.149182	-1.2374	1	1.2374	0.127411	0.240112	1.05919	1.07464	1.01458	0.76775	0.974782	1.02025	1.02025	1	0.935959	0.962131	-1.00115	1.04919	1.0504	0.594099	0.815458	-1.05463	1.01018	1.06536	0.142326	0.241092	-1.10743	1.01018	1.1187	0.362167	0.545501	1.05007	1.1187	1.06536
ERCC3	0.286745	0.685813	1.00279	25.607	25.5358	0.00209798	0.00950173	-1.07841	27.9157	30.1046	0.000512199	0.00478519	-1.31074	15.5895	20.4338	0.0232826	0.0583613	-1.09417	15.761	17.2453	0.0398487	0.139595	-1.34149	14.4114	19.3327	0.0970769	0.199234	-1.13464	19.8569	22.5304	1.20532e-15	1.58123e-14	1.13448	29.0102	25.5714	2.26274e-21	1.61506e-20	1.61064	29.0102	18.0116	0.0241201	0.0558808	-1.41972	18.0116	25.5714
SP1	0.286837	0.685913	-1.17903	35.6716	42.0578	0.0858639	0.216216	-1.16179	34.4638	40.0397	0.21978	0.497436	-1.07318	25.0334	26.8654	6.03156e-06	2.84088e-05	-1.24813	22.1157	27.6033	0.0167397	0.0695561	-1.3482	23.2959	31.4076	0.0113023	0.0321123	-1.19486	28.1161	33.5948	5.15998e-10	3.12308e-09	-1.0433	37.2517	38.8647	7.31528e-17	4.40034e-16	1.43555	37.2517	25.9494	0.00834324	0.0214388	-1.49771	25.9494	38.8647
METTL7B	0.286839	0.685913	1.10159	1.10159	1	0.233003	0.46444	1.05873	1.05873	1	0.076492	0.241736	-1.10408	1	1.10408	0.0679895	0.148239	1.0965	1.0965	1	0.807692	1	1.00745	1.00745	1	0.673624	0.811219	1.03138	1.05285	1.02082	0.902081	1	-1.02082	1.02937	1.0508	0.387365	0.542155	-1.02203	1.02937	1.05204	0.490434	0.685138	1.00118	1.05204	1.0508
AASS	0.286979	0.686144	-1.69229	2.76089	4.67223	0.191865	0.404754	1.09215	4.71224	4.31466	0.275918	0.578602	-1.00902	5.84422	5.89693	0.232356	0.391288	1.11033	6.18153	5.56728	0.321683	0.630258	-1.2747	5.76577	7.34962	0.431999	0.612287	-1.10038	5.05293	5.56014	0.00323141	0.00891815	1.21442	4.51345	3.71656	0.252456	0.38998	-1.30069	4.51345	5.87058	0.000675841	0.00211011	1.57957	5.87058	3.71656
AC253536.6	0.287019	0.686144	-1.33872	1	1.33872	0.00522748	0.021187	1.26201	1.26201	1	0.28578	0.591946	1.19315	1.19315	1	0.18579	0.327671	-1.13359	1.0881	1.23346	0.87748	1	1.01122	1.01122	1	0.331316	0.506961	-1.00319	1.1109	1.11444	0.396316	0.61476	-1.03391	1.13101	1.16936	0.55946	0.718726	1.0314	1.13101	1.09657	0.883471	1	-1.06638	1.09657	1.16936
AP002347.1	0.287029	0.686144	1.04858	1.04858	1	0.413389	0.683201	-1.04672	1.0224	1.07017	0.062857	0.210387	-1.06661	1	1.06661	0.42364	0.610651	-1.03821	1	1.03821	0.696089	0.931789	1.02523	1.02523	1	0.318802	0.49264	-1.01546	1.01924	1.035	0.643473	0.856843	1.02147	1.04628	1.02429	0.670332	0.820136	1.01256	1.04628	1.0333	0.448205	0.640658	1.0088	1.0333	1.02429
SIGLEC5	0.287039	0.686144	1.13025	1.13025	1	1	1	-1	1	1	9.92515e-18	1.26558e-15	-1.60339	1	1.60339	0.964437	1	-1.00173	1.01034	1.01209	0.277866	0.577683	-1.07003	1.02749	1.09944	1.56424e-07	1.04368e-06	-1.10581	1.03362	1.14298	0.397385	0.61602	-1.06513	1	1.06513	3.85926e-13	1.97222e-12	-1.30169	1	1.30169	2.78058e-09	1.46552e-08	1.2221	1.30169	1.06513
AC078883.1	0.287118	0.686271	-1.06574	12.0025	12.7916	0.168496	0.367376	-1.2932	9.2949	12.0202	0.718897	1	1.23726	2.22755	1.80039	0.0242983	0.0606023	-1.26544	1.95931	2.47938	0.357636	0.671013	-1.43591	2.32631	3.34036	0.531659	0.694778	-1.16617	5.56212	6.48638	0.00577352	0.0153296	-1.16322	10.6575	12.397	7.27956e-54	1.15959e-52	5.29181	10.6575	2.01397	1.13063e-32	1.70433e-31	-6.15552	2.01397	12.397
CHRM3-AS2	0.287164	0.686318	1.21688	1.41242	1.16069	0.82135	1	1.00506	1.2613	1.25495	0.509573	0.847843	1.11965	1.11965	1	0.711434	0.870929	1.02349	1.02349	1	0.669181	0.915086	1.05304	1.05304	1	0.19591	0.340631	1.08388	1.17398	1.08313	0.477947	0.703631	-1.0226	1.25812	1.28656	0.0233978	0.0490419	1.1871	1.25812	1.05983	0.133875	0.245187	-1.21393	1.05983	1.28656
AC005480.1	0.28723	0.68633	-1.30922	1.30135	1.70376	0.764254	0.991127	1.00679	1.32849	1.31953	0.0776082	0.244156	1.60594	1.60594	1	0.36672	0.549664	-1.0576	1.20981	1.2795	0.319036	0.626932	1.22135	1.78775	1.46374	0.416818	0.597346	1.06899	1.44667	1.35331	0.963021	1	-1.13485	1.32401	1.50255	0.545592	0.70565	1.01615	1.32401	1.30297	0.607322	0.802463	-1.15318	1.30297	1.50255
OPA1	0.287247	0.68633	-1.09237	32.5678	35.576	0.000927315	0.00459393	-1.09076	31.9736	34.8756	0.003802	0.0245064	-1.12016	23.3506	26.1564	0.000246597	0.000922598	-1.14761	25.2108	28.9321	0.0403096	0.140849	-1.24796	24.0044	29.9565	0.127064	0.24737	-1.13412	27.4215	31.0993	6.64816e-10	3.96292e-09	-1.01936	33.4246	34.0719	3.26167e-07	1.18519e-06	1.3503	33.4246	24.7535	0.776044	0.9648	-1.37645	24.7535	34.0719
PIK3R4	0.287247	0.68633	-1.36334	12.8373	17.5016	0.353217	0.618455	-1.18472	12.4712	14.7748	0.183439	0.442707	-1.27348	8.48645	10.8073	0.00119886	0.00397286	-1.20332	8.1445	9.80045	0.977684	1	-1.10213	7.84463	8.64577	0.0762153	0.164518	-1.23594	9.95682	12.306	0.000440226	0.00135176	-1.11352	13.623	15.1695	2.06518e-08	8.10564e-08	1.41216	13.623	9.64689	0.0214011	0.0502385	-1.57247	9.64689	15.1695
CREB1	0.2873	0.686333	-1.03507	73.0544	75.6165	0.000154173	0.000926972	-1.05996	58.9208	62.4535	0.0837311	0.258037	-1.05024	45.9625	48.2717	2.76819e-05	0.000119997	-1.1247	43.308	48.7087	0.287727	0.590548	-1.19392	48.3154	57.6846	0.699987	0.819451	-1.08597	53.9122	58.547	0.00147536	0.00425271	-1.2249	60.6872	74.3354	3.13614e-11	1.44997e-10	1.28801	60.6872	47.1171	0.000443755	0.00142562	-1.57767	47.1171	74.3354
MACC1	0.287321	0.686333	1.29321	1.57557	1.21834	0.0272617	0.0862177	-1.44625	1.27099	1.83817	0.000135853	0.00156388	-2.96503	1.1146	3.30481	0.941892	1	1.01068	1.12566	1.11376	0.135602	0.355292	1.22133	1.54733	1.26692	0.0279998	0.0708109	-1.31773	1.32683	1.7484	0.217084	0.38908	1.11284	1.55458	1.39695	0.533756	0.694357	-1.42142	1.55458	2.20971	0.119979	0.223269	1.5818	2.20971	1.39695
RBM7	0.28733	0.686333	-1.00028	26.209	26.2164	0.0198954	0.0660248	-1.09925	27.9122	30.6825	9.50126e-05	0.00115304	-1.50776	31.3639	47.289	3.22996e-18	5.12348e-17	-1.27631	32.4297	41.3902	0.712225	0.94156	-1.16066	35.2054	40.8615	0.00161467	0.00567955	-1.2176	30.624	37.288	6.78554e-10	4.03752e-09	1.11768	29.2973	26.2127	0.0432911	0.0857601	-1.34232	29.2973	39.3264	1.21809e-11	7.50502e-11	1.50028	39.3264	26.2127
SNUPN	0.287377	0.686333	1.15061	29.9531	26.0324	0.479787	0.752457	-1.21029	25.4543	30.8072	0.026928	0.11074	-1.12618	28.4081	31.9926	4.61527e-08	2.86366e-07	-1.21659	31.2021	37.9602	0.182656	0.437932	-1.26158	31.3804	39.589	0.0212542	0.0560612	-1.1365	29.2796	33.2763	6.795e-07	2.82447e-06	1.00493	28.1308	27.9927	0.96301	1	-1.07357	28.1308	30.2004	5.89536e-05	0.0002108	1.07886	30.2004	27.9927
GTF3C4	0.287378	0.686333	-1.03265	31.1428	32.1597	0.385729	0.654579	-1.1449	28.7683	32.9369	0.0341678	0.133175	-1.10046	18.4535	20.3074	1.16884e-07	6.88346e-07	-1.28252	16.8887	21.6601	0.020216	0.081119	-1.26836	19.9316	25.2804	0.0130314	0.0364831	-1.14897	23.037	26.4689	1.82763e-10	1.17373e-09	-1.02589	30.8526	31.6513	6.17187e-15	3.40523e-14	1.59194	30.8526	19.3805	0.0440206	0.0944348	-1.63315	19.3805	31.6513
CXorf58	0.287594	0.686786	1.14576	1.14576	1	0.624443	0.880035	-1.13618	1.03034	1.17066	0.700901	1	1.15137	1.32409	1.15001	0.890041	1	-1.02716	1.05702	1.08573	0.308305	0.614912	1.1049	1.26063	1.14094	0.662785	0.802276	1.04876	1.16357	1.10947	0.880308	1	1.02574	1.1005	1.07288	0.39581	0.551256	-1.12408	1.1005	1.23705	0.513336	0.708878	1.15302	1.23705	1.07288
AC096637.2	0.287806	0.687229	1.0678	1.0678	1	0.516452	0.787642	1.02756	1.02756	1	0.27702	0.58001	1.10821	1.10821	1	0.245609	0.408177	1.0391	1.0391	1	0.533453	0.823291	1.02707	1.02707	1	0.0473776	0.11102	1.05395	1.05395	1	0.651769	0.863931	-1.01985	1.01378	1.0339	0.565525	0.724637	-1.03977	1.01378	1.0541	0.870668	1	1.01954	1.0541	1.0339
LINC00909	0.28786	0.687271	1.26799	11.1027	8.75609	0.0953834	0.235272	1.06614	8.98726	8.42971	0.426075	0.762239	1.46305	12.5183	8.55633	0.690392	0.853612	1.03464	12.3282	11.9155	0.0546739	0.179114	1.19955	15.1517	12.6312	0.0221885	0.0581652	1.19486	12.0176	10.0578	0.0152763	0.0379679	-1.1402	8.70848	9.92939	0.161786	0.268728	-1.21001	8.70848	10.5373	0.00129964	0.00387746	1.06123	10.5373	9.92939
TENM4	0.287891	0.687271	1.97251	3.61277	1.83157	0.344802	0.609057	1.22051	2.12646	1.74227	0.228962	0.510513	1.39858	14.9141	10.6637	0.135382	0.252163	1.06236	12.7734	12.0237	0.000150592	0.00115717	1.23344	24.4369	19.812	0.000820418	0.0030664	1.25591	11.5727	9.21464	0.895398	1	-1.40727	1.93436	2.72217	2.18029e-16	1.28543e-15	-6.61143	1.93436	12.7889	3.13567e-14	2.23511e-13	4.69805	12.7889	2.72217
NT5DC2	0.28791	0.687271	-1.01755	155.354	158.081	1.24526e-08	1.47063e-07	1.05003	172.457	164.24	0.000693652	0.00614307	-1.19055	193.456	230.319	7.20852e-08	4.35497e-07	-1.17435	198.881	233.556	0.103003	0.290186	-1.21161	174.735	211.711	0.248959	0.409246	-1.11512	178.977	199.581	3.25666e-19	7.28472e-18	1.07422	168.348	156.717	0.136796	0.233176	-1.25862	168.348	211.887	1.5362e-17	1.30087e-16	1.35204	211.887	156.717
ATAD3B	0.287927	0.687271	1.18475	12.5116	10.5605	1.12344e-05	8.46267e-05	1.4432	11.5233	7.98454	0.63015	0.960212	1.11297	11.4671	10.3032	0.132313	0.247557	-1.08566	10.7027	11.6194	0.983168	1	-1.13495	9.10666	10.3356	0.102647	0.208715	1.08873	11.0623	10.1607	0.00886513	0.022907	-1.18271	9.75393	11.5361	0.91811	1	-1.11597	9.75393	10.8851	0.0454591	0.0971967	-1.0598	10.8851	11.5361
MIR583HG	0.287982	0.687338	-1.0886	1	1.0886	0.151227	0.338216	1.11469	1.11469	1	0.171408	0.423229	-1.11066	1	1.11066	0.354725	0.536437	1.06306	1.09906	1.03386	0.640777	0.897514	1.04049	1.04049	1	0.640057	0.785484	1.00403	1.05085	1.04662	0.97914	1	1.01249	1.05735	1.0443	0.693961	0.841624	1.00191	1.05735	1.05533	0.704206	0.896518	1.01056	1.05533	1.0443
KCTD19	0.28802	0.687338	-1.60168	1.06687	1.70878	0.00932168	0.0346592	-1.4369	1.16404	1.67261	0.883373	1	1.30437	1.60994	1.23427	0.802516	0.948607	1.01362	1.20217	1.18602	0.588644	0.861047	1.12242	1.20289	1.07169	0.172788	0.310613	-1.10046	1.24918	1.37467	0.113444	0.225631	1.02198	1.41833	1.38782	0.891266	1	-1.00267	1.41833	1.42211	0.253507	0.412104	1.0247	1.42211	1.38782
TRABD2A	0.288039	0.687338	-1.87143	1.75038	3.27571	0.00656137	0.0257145	1.6446	2.69154	1.6366	0.0502076	0.178098	-1.3851	1.21916	1.68866	0.517666	0.702586	1.08786	1.54553	1.42071	0.102087	0.288341	-1.20494	1.47614	1.77866	0.261686	0.425033	-1.12871	1.73655	1.96007	0.120201	0.236451	-1.16126	2.16407	2.51305	0.0030666	0.00753869	1.48845	2.16407	1.45391	0.145279	0.262516	-1.72848	1.45391	2.51305
ZNF7	0.288107	0.687338	-1.11618	19.4485	21.7081	0.027808	0.0878085	-1.50375	14.1528	21.2822	0.21744	0.494236	-1.05111	18.8114	19.7729	5.2114e-05	0.000217066	-1.1661	16.6401	19.4039	0.869639	1	1.01729	19.6685	19.3342	0.00133898	0.00479414	-1.14405	17.7442	20.3003	0.0637717	0.136232	-1.16147	17.7175	20.5783	0.612621	0.768287	-1.08888	17.7175	19.2921	0.051802	0.109202	-1.06667	19.2921	20.5783
POLH-AS1	0.288108	0.687338	-1.12231	1.08429	1.21691	0.00085947	0.00429085	1.30122	1.30122	1	1	1	-1	1	1	0.586142	0.762467	-1.04717	1.07236	1.12295	0.541814	0.82915	-1.13673	1.03151	1.17255	0.665678	0.804366	-1.00419	1.09788	1.10248	0.797848	0.978832	1.00001	1.15061	1.1506	0.0759186	0.13975	1.15061	1.15061	1	0.157596	0.281082	-1.1506	1	1.1506
CASC2	0.288112	0.687338	1.4926	3.37654	2.26218	0.494632	0.766571	-1.20611	2.37245	2.86144	0.162533	0.408811	-1.60157	2.4268	3.88667	0.0581108	0.129613	-1.15423	2.04589	2.36143	0.816822	1	-1.02194	2.60359	2.66071	0.335292	0.511426	-1.09412	2.56506	2.80649	0.114261	0.226898	-1.07735	2.61695	2.81936	0.580649	0.738814	-1.20627	2.61695	3.15673	0.447249	0.639568	1.11966	3.15673	2.81936
CD247	0.288157	0.687356	1.48817	1.57833	1.06058	8.50256e-07	7.7388e-06	1.37188	1.58121	1.15259	0.247893	0.539798	1.40732	1.40732	1	0.943498	1	-1.0118	1.03666	1.04889	0.756765	0.968194	1.03701	1.03701	1	0.000882764	0.00328085	1.26196	1.32811	1.05241	0.0421993	0.0941548	1.03596	1.3669	1.31946	0.0144301	0.03178	1.13562	1.3669	1.20366	0.545212	0.74111	-1.09621	1.20366	1.31946
GALR3	0.288187	0.687356	-1.27691	1	1.27691	0.508389	0.780443	1.04563	1.04563	1	0.472826	0.810631	1.19083	1.27636	1.07182	0.428978	0.615709	-1.05842	1.02962	1.08977	0.65187	0.904584	-1.03165	1.17924	1.21655	0.893583	0.933476	-1.02246	1.10617	1.13101	0.657738	0.868852	-1.11306	1.02282	1.13846	0.0649972	0.121829	-1.1479	1.02282	1.17409	0.184224	0.318858	1.0313	1.17409	1.13846
ZCCHC24	0.288197	0.687356	-1.38698	27.6064	38.2897	0.746534	0.977353	-1.30021	27.3348	35.5409	0.000832768	0.00714129	-1.43422	31.5182	45.204	2.91411e-08	1.85434e-07	-1.2371	31.3781	38.818	0.684907	0.925186	-1.15628	41.0812	47.5014	7.14906e-05	0.00033001	-1.29219	31.7837	41.0708	2.34485e-06	9.16651e-06	-1.04804	31.4378	32.9481	0.996078	1	-1.22022	31.4378	38.3611	0.000161058	0.000547686	1.16429	38.3611	32.9481
AL133245.1	0.288258	0.687439	1.42205	4.07927	2.86859	0.0314553	0.0976664	1.04915	3.35031	3.19337	0.3282	0.647542	-1.32826	2.27801	3.02579	0.590212	0.765446	-1.09854	2.20796	2.42553	0.34806	0.660178	-1.35981	2.41166	3.27939	0.73493	0.834846	-1.03249	2.86544	2.95853	0.00706631	0.0185384	-1.06177	3.27184	3.47393	0.00570958	0.013469	1.23377	3.27184	2.6519	0.715335	0.907059	-1.30998	2.6519	3.47393
TMEM259	0.288335	0.687561	-1.02901	140.54	144.617	0.951259	1	-1.21306	116.599	141.441	0.00492488	0.0301396	-1.15251	53.8968	62.1164	8.67364e-14	9.76293e-13	-1.26171	54.3502	68.574	0.00774613	0.0363483	-1.32029	50.1538	66.2178	9.05815e-05	0.000410865	-1.16226	83.108	96.5933	1.69152e-08	8.44323e-08	-1.10509	129.02	142.578	6.53057e-85	1.61248e-83	2.22424	129.02	58.0066	1.1415e-40	2.11142e-39	-2.45797	58.0066	142.578
HDAC1	0.28841	0.687676	-1.17591	107.776	126.735	0.00102511	0.00503346	-1.06708	112.783	120.348	0.00615102	0.0359115	-1.14345	52.2587	59.7554	0.940999	1	1.02314	52.2968	51.1142	0.0584123	0.188806	-1.0033	55.6978	55.8815	0.733651	0.833931	-1.08671	76.1625	82.7669	4.10302e-14	4.28743e-13	-1.00592	116.566	117.256	5.5221e-59	9.5203e-58	2.08127	116.566	56.0071	1.95221e-18	1.71704e-17	-2.09359	56.0071	117.256
AMMECR1L	0.288494	0.687815	1.14511	18.8544	16.4651	0.0476118	0.137541	-1.03574	18.3154	18.9701	0.00235053	0.016611	-1.57118	9.74495	15.3111	0.00072601	0.0025004	-1.18802	10.9084	12.9594	0.00144008	0.00861728	-1.42845	10.7455	15.3494	0.0133507	0.0372856	-1.15294	13.7137	15.811	7.447e-10	4.4122e-09	1.05566	18.6427	17.6597	2.46157e-11	1.14309e-10	1.48808	18.6427	12.528	0.245394	0.401176	-1.40962	12.528	17.6597
AC124254.1	0.288544	0.687871	1.51156	1.51156	1	0.854134	1	1.0054	1.14649	1.14033	0.7847	1	1.05095	1.133	1.07807	0.642824	0.81234	1.04535	1.07491	1.02827	0.515732	0.81009	-1.04229	1.41404	1.47384	0.432062	0.612314	1.0978	1.256	1.1441	0.515436	0.741777	-1.09828	1.14341	1.25578	0.78438	0.921035	1.03426	1.14341	1.10554	0.786441	0.974925	-1.1359	1.10554	1.25578
PAN3-AS1	0.288575	0.687883	-1.07557	3.77083	4.05579	0.559553	0.82543	-1.00984	2.79171	2.81917	0.621198	0.952566	1.28529	2.872	2.23453	0.0910427	0.189756	-1.17326	2.6581	3.11863	0.870133	1	1.04089	3.17264	3.048	0.644914	0.789798	-1.00071	3.05306	3.05522	0.633605	0.848245	-1.3949	2.80544	3.91331	0.375678	0.52925	1.09877	2.80544	2.55326	0.234441	0.386417	-1.53267	2.55326	3.91331
CPNE3	0.288794	0.688343	-1.16965	54.1419	63.3273	0.00108724	0.00530652	-1.04575	57.5953	60.2301	0.191451	0.45456	1.054	57.5141	54.5674	0.396097	0.581982	1.07546	57.7239	53.6739	0.342377	0.653863	-1.03961	65.4558	68.0487	0.120919	0.238094	-1.02536	58.4862	59.9695	1.50899e-13	1.44677e-12	1.00303	58.9127	58.7346	0.00697735	0.0162233	1.05125	58.9127	56.0408	0.00055208	0.00174705	-1.04807	56.0408	58.7346
AC008040.5	0.28882	0.688343	-1.05423	2.10366	2.21774	0.00865598	0.0325834	-1.53572	1.42482	2.18812	0.289194	0.596023	-1.2229	1	1.2229	0.000123475	0.000484485	-1.34603	1.12059	1.50834	0.290906	0.594879	-1.43577	1.25216	1.79782	0.00042226	0.00168438	-1.29469	1.38024	1.78698	0.167793	0.313684	-1.19609	1.80647	2.1607	0.000414307	0.00113972	1.62533	1.80647	1.11145	0.0343654	0.0765334	-1.94403	1.11145	2.1607
GPR18	0.288888	0.688388	1.08316	1.08316	1	0.926672	1	-1.01914	1.05184	1.07197	0.0736577	0.235889	-1.09288	1	1.09288	0.326695	0.504718	-1.01534	1.01734	1.03294	1	1	-1	1	1	0.399093	0.579112	-1.00882	1.03047	1.03956	0.492954	0.719496	1.01951	1.0619	1.04158	0.863011	0.990141	1.01478	1.0619	1.04644	0.480275	0.674498	1.00467	1.04644	1.04158
AC091946.2	0.288891	0.688388	-1.13543	1.33196	1.51234	0.942012	1	1.02926	1.11145	1.07986	0.649485	0.976318	-1.04911	1.04109	1.09221	0.436519	0.623245	1.07723	1.16493	1.08141	0.804286	0.998548	1.03534	1.20728	1.16607	0.476087	0.644701	-1.01284	1.17134	1.18638	0.565686	0.789681	-1.29799	1.09565	1.42215	0.900252	1	1.02719	1.09565	1.06665	0.566063	0.761274	-1.33329	1.06665	1.42215
NOL12	0.288944	0.688452	1.07512	11.4641	10.6631	0.026666	0.0845627	1.01549	9.28702	9.14538	0.0358191	0.138142	-1.16397	8.45813	9.84505	0.0321951	0.0773168	1.22749	9.52368	7.75867	0.00490137	0.0247365	1.4334	9.69406	6.76297	0.113879	0.227096	1.09625	9.6854	8.83504	0.00750637	0.0196018	-1.20045	9.2162	11.0636	0.993938	1	1.00706	9.2162	9.15159	0.0329892	0.0738173	-1.20893	9.15159	11.0636
AXDND1	0.289031	0.688548	-1.10416	1	1.10416	0.000770097	0.00388508	-1.32466	1.02669	1.36002	0.161089	0.406496	1.19745	1.19745	1	0.720846	0.878995	-1.00859	1.00858	1.01725	0.519657	0.813303	-1.20898	1.06211	1.28406	0.190792	0.333551	-1.08889	1.05897	1.1531	0.0860317	0.177532	1.13428	1.19335	1.05208	0.289113	0.435344	1.08613	1.19335	1.09872	0.683902	0.877313	1.04434	1.09872	1.05208
AC090152.1	0.289036	0.688548	2.58496	2.77116	1.07203	0.0782862	0.200852	1.69033	1.93154	1.1427	2.63005e-05	0.000386957	3.50759	7.79291	2.22173	1.12092e-10	9.37768e-10	2.03022	5.48037	2.69939	1.78163e-16	6.029e-15	2.46667	10.4458	4.2348	1.52042e-16	2.30376e-15	2.49958	5.68436	2.27413	0.671635	0.879879	-1.25013	1.53712	1.9216	1.14212e-05	3.6572e-05	-3.2576	1.53712	5.00732	1.42593e-05	5.43974e-05	2.60581	5.00732	1.9216
CCDC142	0.289152	0.688762	-1.3337	7.50322	10.0071	0.000155059	0.000932082	-1.82766	6.75702	12.3495	0.311045	0.62567	-1.19389	4.44147	5.30262	0.00381483	0.011492	-1.255	5.27951	6.62579	0.695701	0.931723	-1.18345	5.87562	6.95351	0.00045868	0.0018105	-1.38121	5.97137	8.2477	1.89276e-05	6.71588e-05	1.09116	9.55326	8.75514	4.06627e-08	1.56754e-07	1.96083	9.55326	4.87205	0.113579	0.212814	-1.79701	4.87205	8.75514
TMEM106A	0.289249	0.688929	-1.35864	7.81443	10.617	1.8787e-05	0.000135155	-1.80413	6.88428	12.4201	0.000214337	0.00229417	-1.94104	3.79745	7.371	2.5119e-14	2.9705e-13	-1.84954	3.84912	7.11909	0.0388201	0.136767	-1.54456	3.52635	5.44667	1.43891e-12	1.6148e-11	-1.66104	5.17433	8.59478	1.23498e-05	4.4672e-05	1.04737	9.65221	9.2157	2.5244e-06	8.5447e-06	1.72848	9.65221	5.58422	0.427545	0.619514	-1.65031	5.58422	9.2157
C22orf39	0.289303	0.688997	-1.28777	30.0895	38.7483	0.0037853	0.0159402	-1.09056	35.2375	38.4285	0.00030846	0.00311963	-1.27303	35.3082	44.9483	4.19958e-10	3.29708e-09	-1.18074	34.9851	41.3083	0.0538918	0.177208	1.01953	34.323	33.6653	0.0133013	0.0371562	-1.15979	33.9887	39.4197	7.17993e-13	6.29615e-12	1.07014	36.833	34.4189	0.297679	0.445548	-1.08946	36.833	40.1282	1.62849e-06	6.83456e-06	1.16588	40.1282	34.4189
SLC25A30-AS1	0.28937	0.689094	1.10658	1.3417	1.21248	0.282969	0.532813	-1.1813	1	1.1813	0.496276	0.834552	1.09806	1.09806	1	0.214239	0.36665	-1.06292	1.03753	1.10281	0.51098	0.80632	1.06231	1.06231	1	0.540911	0.703422	1.00783	1.10792	1.09932	0.0888627	0.182731	-1.17094	1.09065	1.27709	0.996659	1	1.03968	1.09065	1.04903	0.17462	0.30535	-1.2174	1.04903	1.27709
TMEM237	0.289547	0.689454	-1.12404	18.7055	21.0258	0.131048	0.301992	-1.1042	16.4818	18.1993	0.400875	0.735054	1.0542	26.7957	25.418	0.0215363	0.0543609	1.14065	27.1481	23.8005	0.00100692	0.00630546	1.19418	29.9951	25.1178	0.0217331	0.0571759	1.049	23.8253	22.7123	0.0033831	0.0093105	-1.14562	17.3406	19.8656	3.75206e-05	0.000114558	-1.50554	17.3406	26.1068	1.05578e-09	5.74819e-09	1.31417	26.1068	19.8656
TOR3A	0.289637	0.689569	1.0017	16.9577	16.9289	0.123778	0.288843	-1.0861	17.7222	19.248	0.593217	0.927934	1.06316	14.9658	14.0767	0.181402	0.321285	-1.00082	16.5485	16.562	0.406537	0.707515	-1.16551	14.3965	16.7793	0.424768	0.605517	-1.03728	16.1181	16.719	8.54249e-10	5.02292e-09	1.091	18.4851	16.9433	0.000124447	0.000362197	1.27297	18.4851	14.5212	0.157984	0.281699	-1.1668	14.5212	16.9433
SCLY	0.289648	0.689569	1.28474	5.58202	4.34486	0.230194	0.460604	-1.06684	5.11237	5.45408	0.519726	0.857688	1.64527	5.62092	3.41641	0.671466	0.837002	1.04039	5.18265	4.98146	0.764885	0.973064	1.02791	4.50772	4.38533	0.150793	0.281723	1.1516	5.20114	4.51643	0.0377509	0.0850418	1.06443	5.28323	4.96344	0.440215	0.599962	1.1692	5.28323	4.51867	0.337725	0.516169	-1.09843	4.51867	4.96344
ZNF703	0.289787	0.689839	1.20873	5.3689	4.44176	0.749209	0.979512	-1.25974	4.97189	6.26327	7.56394e-11	3.9224e-09	-1.82644	20.9224	38.2136	6.94767e-123	3.1082e-120	-2.50207	20.3693	50.9654	1.65303e-27	1.1046e-25	-2.46257	21.382	52.6546	1.52543e-38	7.00239e-37	-2.08915	14.6029	30.5077	0.045959	0.101709	1.1452	5.61758	4.90533	3.94949e-41	4.91498e-40	-5.26348	5.61758	29.568	1.55705e-43	3.04206e-42	6.02773	29.568	4.90533
MTF2	0.289882	0.690003	-1.00411	78.3567	78.6786	0.111195	0.265683	-1.12851	71.3243	80.4902	0.742876	1	1.1405	64.121	56.2219	0.205634	0.355188	-1.0356	59.5791	61.7001	0.434661	0.73484	-1.07559	70.0883	75.386	0.342633	0.519163	-1.02622	68.6939	70.4953	2.79281e-13	2.59108e-12	-1.03439	75.9072	78.5177	8.75947e-13	4.38472e-12	1.26152	75.9072	60.1715	0.500523	0.695807	-1.3049	60.1715	78.5177
RAB6D	0.290022	0.690248	1.10052	1.10052	1	0.174899	0.377748	1.11741	1.11741	1	1	1	-1	1	1	0.494827	0.681323	-1.02944	1.0107	1.04046	0.563217	0.844901	1.03269	1.03269	1	0.259179	0.421921	1.04382	1.05226	1.00809	0.985663	1	1.00804	1.0587	1.05026	0.470063	0.632123	1.0587	1.0587	1	0.50098	0.69626	-1.05026	1	1.05026
AC126773.4	0.290037	0.690248	1.2703	2.07307	1.63195	0.553989	0.820952	1.02327	1.53343	1.49856	0.460715	0.798777	-1.06754	1.28677	1.37368	0.379034	0.563195	1.09363	1.36396	1.24718	0.244026	0.530566	-1.34925	1.45222	1.9594	0.902142	0.939702	-1.00017	1.54189	1.54216	0.791092	0.973512	-1.22198	1.51599	1.85251	0.377738	0.531415	1.13965	1.51599	1.33023	0.5537	0.749253	-1.39263	1.33023	1.85251
AL139384.1	0.290092	0.690315	-1.20371	1.29547	1.55936	0.397741	0.666828	-1.33723	1.27768	1.70855	0.368312	0.697489	1.52228	1.66961	1.09678	0.0409961	0.0957689	-1.18104	1.38037	1.63028	0.655111	0.906603	-1.00095	1.32841	1.32967	0.341527	0.518066	-1.05367	1.39031	1.46493	0.678338	0.885891	1.04603	1.49312	1.42742	0.528804	0.689341	1.07947	1.49312	1.3832	0.364926	0.54875	-1.03197	1.3832	1.42742
CXCR2	0.290184	0.690471	1.04431	1.04431	1	0.936387	1	1.00823	1.0482	1.03964	0.0204654	0.0900606	-1.13731	1	1.13731	0.589013	0.764743	-1.00734	1	1.00734	0.725891	0.949309	1.01439	1.01439	1	0.375669	0.554077	-1.01515	1.02138	1.03686	0.426056	0.649728	1.02129	1.04392	1.02216	0.599224	0.756626	-1.0237	1.04392	1.06866	0.264452	0.425883	1.04549	1.06866	1.02216
AC098829.1	0.29023	0.690493	-1.25452	1	1.25452	0.835488	1	1.02898	1.02898	1	0.417626	0.753108	-1.22201	1.17542	1.43638	0.000185219	0.000707814	-1.30718	1.22369	1.59958	0.000723015	0.00473196	-1.57589	1.23721	1.94971	0.00250399	0.00841626	-1.27799	1.13306	1.44804	0.474778	0.700412	-1.11116	1.01449	1.12726	0.0922833	0.166041	-1.28725	1.01449	1.3059	0.335561	0.513309	1.15847	1.3059	1.12726
ST3GAL5-AS1	0.290245	0.690493	1.12172	1.12172	1	0.799339	1	-1.09211	1.06706	1.16535	1	1	-1	1	1	0.0206474	0.0524178	-1.1091	1	1.1091	1	1	-1	1	1	0.925781	0.955837	-1.01651	1.03776	1.05489	0.456275	0.682106	1.05217	1.1162	1.06086	0.164045	0.271846	1.1162	1.1162	1	0.501178	0.696425	-1.06086	1	1.06086
TMEM258	0.29037	0.690727	-1.12857	263.994	297.936	0.0997526	0.243771	-1.12784	282.753	318.901	0.113707	0.319049	-1.07222	383.964	411.695	0.151233	0.276288	-1.06235	368.494	391.471	2.71035e-05	0.0002478	-1.00421	420.074	421.841	0.825558	0.886951	-1.07129	343.856	368.369	1.38059e-31	2.07049e-29	1.07069	300.827	280.965	8.4214e-10	3.60206e-09	-1.32245	300.827	397.829	2.34039e-50	5.17375e-49	1.41594	397.829	280.965
OR3A3	0.290464	0.690799	1.11224	1.11224	1	0.325264	0.586511	-1.2003	1.0493	1.25947	0.0584772	0.199574	-1.29896	1.24816	1.62131	0.173068	0.309137	1.05712	1.10798	1.04812	0.480861	0.780763	1.07789	1.07789	1	0.637215	0.782956	-1.05957	1.11912	1.18578	0.579204	0.80197	1.09304	1.15438	1.05612	0.00183485	0.00464788	-1.24286	1.15438	1.43474	0.00102307	0.00310856	1.35849	1.43474	1.05612
DHDDS	0.29049	0.690799	1.08837	28.8999	26.5534	0.449032	0.720937	-1.1503	23.3028	26.8053	0.126932	0.345257	-1.07589	17.7242	19.0693	0.00942433	0.0259612	-1.10083	16.4638	18.124	0.375033	0.690884	-1.2521	14.879	18.63	0.304118	0.475911	-1.07813	20.2539	21.8364	3.75267e-07	1.60278e-06	-1.10668	25.054	27.7267	1.19425e-10	5.34547e-10	1.36187	25.054	18.3968	0.0706311	0.142032	-1.50715	18.3968	27.7267
ASB12	0.290495	0.690799	-1.21602	1	1.21602	0.977834	1	1.00972	1.06651	1.05624	0.27988	0.584172	1.12985	1.12985	1	0.118335	0.231212	-1.12059	1	1.12059	0.736897	0.956411	-1.1674	1.16468	1.35965	0.915118	0.948688	-1.07302	1.07221	1.1505	0.952472	1	-1.04393	1.06138	1.10801	0.900571	1	-1.00334	1.06138	1.06493	0.871627	1	-1.04046	1.06493	1.10801
AC024581.1	0.290505	0.690799	1.12667	1.12667	1	1	1	-1	1	1	0.427828	0.764059	1.05441	1.05441	1	0.710942	0.870538	1.00813	1.03488	1.02654	0.336537	0.647233	1.1002	1.1002	1	0.141925	0.268674	1.05762	1.06323	1.00531	0.400773	0.620035	-1.06334	1	1.06334	0.502116	0.663642	-1.0272	1	1.0272	0.951841	1	-1.03517	1.0272	1.06334
MTMR2	0.290622	0.690981	-1.35385	32.5997	44.135	0.0518017	0.147594	-1.12318	33.9023	38.0784	2.53622e-06	5.12192e-05	-1.44128	20.4881	29.5291	5.80438e-07	3.14399e-06	-1.18608	25.0849	29.7526	0.171748	0.419748	-1.22669	21.2381	26.0526	1.13973e-05	5.93511e-05	-1.2568	26.6626	33.5095	1.29861e-09	7.43534e-09	-1.06605	35.9903	38.3674	6.88952e-14	3.63262e-13	1.43912	35.9903	25.0086	0.0480769	0.102157	-1.53417	25.0086	38.3674
SLC7A2	0.290652	0.690981	-1.83354	2.11438	3.87679	0.485064	0.757366	1.19065	2.43044	2.04127	0.839148	1	-1.06129	5.10681	5.41982	1.20444e-06	6.24951e-06	1.39776	6.54518	4.68262	0.0544255	0.178521	1.51234	5.92154	3.91547	0.16092	0.293943	1.10947	4.42367	3.9872	0.913133	1	-1.33979	2.23586	2.99559	1.74126e-05	5.49043e-05	-2.35405	2.23586	5.26332	6.23632e-05	0.000222293	1.75702	5.26332	2.99559
ZMYND10	0.290672	0.690981	1.40813	1.4919	1.05949	0.182478	0.389604	1.06626	1.34945	1.26559	0.913852	1	-1.15439	1.66025	1.91657	0.41715	0.604317	1.08889	1.49477	1.37275	0.648185	0.902509	-1.14427	1.63627	1.87233	0.174505	0.313003	1.01949	1.52653	1.49735	0.728591	0.925001	1.02495	1.30752	1.27569	0.105464	0.18609	-1.36778	1.30752	1.78841	0.0795102	0.157193	1.40191	1.78841	1.27569
AC002401.4	0.290686	0.690981	1.42332	1.42332	1	0.993731	1	1.00247	1.05336	1.05076	0.512636	0.850954	-1.00555	1.43092	1.43886	0.832964	0.973998	1.0499	1.4881	1.41738	0.983087	1	1.01389	1.10388	1.08876	0.92243	0.953726	1.08403	1.29991	1.19915	0.723748	0.921575	-1.1517	1.05206	1.21166	0.0014662	0.00376426	-1.36389	1.05206	1.43489	0.0088534	0.0226417	1.18423	1.43489	1.21166
CDC23	0.29077	0.691119	-1.38995	22.054	30.654	0.395801	0.665002	-1.27715	22.9057	29.2541	0.0428928	0.158512	-1.10861	22.7749	25.2484	0.0883008	0.184932	-1.04095	24.3883	25.3871	0.692337	0.929668	-1.13742	22.6124	25.7198	0.00695034	0.020967	-1.18763	22.9471	27.2527	7.12177e-08	3.302e-07	-1.01051	26.0799	26.354	0.0238967	0.0500003	1.08614	26.0799	24.0116	0.0242434	0.0561341	-1.09755	24.0116	26.354
TOR1AIP2	0.290822	0.691179	-1.08403	106.892	115.874	0.356454	0.622097	-1.21257	98.5353	119.481	0.000359889	0.00355378	-1.15888	55.5103	64.33	7.00347e-11	5.97082e-10	-1.18215	53.514	63.2613	0.0854925	0.251934	-1.24163	57.0867	70.8804	0.000544196	0.00211672	-1.16765	74.3076	86.7654	4.82915e-14	4.99081e-13	-1.02178	109.008	111.383	1.25458e-44	1.68094e-43	1.81923	109.008	59.9201	1.24026e-11	7.63451e-11	-1.85885	59.9201	111.383
CLN6	0.291152	0.691873	-1.13523	6.4513	7.32371	0.796343	1	-1.13826	6.49973	7.39838	0.981329	1	1.35791	5.45033	4.01376	0.763311	0.914968	1.03939	5.72853	5.51144	0.469734	0.769701	1.0335	6.60118	6.3872	0.911431	0.94613	1.00315	6.14621	6.1269	0.00158208	0.00454247	1.00894	6.94905	6.88751	0.00129868	0.00336066	1.46851	6.94905	4.73205	0.685771	0.87907	-1.4555	4.73205	6.88751
FKBP9	0.291166	0.691873	-1.26859	81.117	102.904	0.0143687	0.0498832	-1.16385	77.2651	89.9251	6.04712e-08	1.80151e-06	-1.57856	34.5776	54.5828	8.75597e-19	1.44446e-17	-1.40001	37.1443	52.0023	0.0785394	0.236947	-1.28311	32.6954	41.952	1.37214e-08	1.04014e-07	-1.29896	52.5599	68.2733	8.96759e-12	6.83708e-11	-1.10067	83.5951	92.0107	9.457e-47	1.32423e-45	1.87516	83.5951	44.5802	1.83652e-14	1.32193e-13	-2.06394	44.5802	92.0107
MAML2	0.291206	0.691905	1.05935	39.5282	37.3135	0.49817	0.770145	-1.1657	32.5951	37.9961	0.545303	0.88242	1.07832	95.4389	88.5069	1.20617e-14	1.46309e-13	-1.22071	88.3589	107.86	0.700788	0.934912	-1.19199	107.61	128.27	0.132198	0.255327	-1.10017	72.7062	79.9894	1.40366e-06	5.61869e-06	-1.08855	35.2956	38.4209	2.56293e-50	3.85681e-49	-2.60579	35.2956	91.9729	5.19332e-68	1.49812e-66	2.39383	91.9729	38.4209
AC136604.3	0.291482	0.692499	1.31069	1.31069	1	0.738923	0.971933	1.04337	1.27276	1.21986	0.0237372	0.100779	-1.61545	1.70833	2.75973	0.966159	1	1.06662	1.61736	1.51635	0.621364	0.883932	1.00875	1.51649	1.50334	0.558473	0.719599	-1.07725	1.48513	1.59985	0.385473	0.602294	1.07873	1.24631	1.15534	0.00180746	0.00458334	-1.79252	1.24631	2.23403	0.000402109	0.00130006	1.93365	2.23403	1.15534
HELLS	0.292039	0.69376	1.04126	20.8827	20.0551	4.61853e-06	3.70874e-05	1.4603	19.8073	13.5639	0.00132134	0.010429	1.36418	63.2568	46.3699	1.80352e-29	5.39116e-28	1.44583	56.8106	39.2927	1.8728e-14	5.38481e-13	1.57158	61.9553	39.4224	3.90226e-22	8.5502e-21	1.40332	44.5425	31.7408	0.063401	0.135526	-1.22674	16.6856	20.4689	7.18328e-22	5.22466e-21	-3.28507	16.6856	54.8134	1.26632e-24	1.44133e-23	2.67788	54.8134	20.4689
C9orf116	0.292103	0.69385	1.30619	6.21964	4.76166	0.00122759	0.00590743	1.66272	5.35327	3.21958	0.0494505	0.176345	1.72473	11.5858	6.71742	0.00877786	0.0243527	1.2504	9.93721	7.94723	0.000100761	0.000804358	1.37103	11.0973	8.09408	4.99806e-07	3.1388e-06	1.43764	8.83863	6.14799	0.48804	0.714307	-1.28094	4.28642	5.49065	3.10743e-09	1.28117e-08	-2.13502	4.28642	9.15159	2.57089e-09	1.35799e-08	1.66676	9.15159	5.49065
KBTBD7	0.292353	0.694295	-1.43494	12.533	17.9842	0.282282	0.531871	-1.3242	13.8862	18.3882	0.404421	0.738734	1.01646	11.4598	11.2743	2.44113e-06	1.2155e-05	-1.2596	10.4772	13.1971	0.0890609	0.259409	-1.34247	13.3706	17.9496	0.00141498	0.00503414	-1.27648	12.3454	15.7587	6.95667e-11	4.72034e-10	1.05758	16.1372	15.2586	2.66776e-09	1.10369e-08	1.41965	16.1372	11.367	0.836118	1	-1.34236	11.367	15.2586
EGFR-AS1	0.292369	0.694295	-1.06592	1	1.06592	0.348353	0.612903	1.05	1.05	1	0.0246845	0.103846	-1.15646	1.06264	1.2289	0.628997	0.800114	-1.01265	1.04016	1.05332	0.580181	0.855606	1.06347	1.06347	1	0.129947	0.251831	-1.02528	1.04325	1.06963	0.788681	0.971406	-1.00777	1.025	1.03296	0.00938245	0.0213602	-1.11783	1.025	1.14577	0.0312419	0.070445	1.10921	1.14577	1.03296
RAB15	0.292373	0.694295	-1.38169	5.99184	8.27889	0.186461	0.396012	-1.25775	6.78068	8.52839	0.171276	0.42299	-1.01652	6.90493	7.019	8.03197e-07	4.26139e-06	-1.37381	5.9757	8.20951	0.0797481	0.23958	-1.60206	5.18476	8.30628	0.000219168	0.000924852	-1.3082	6.16758	8.06841	0.00101537	0.00298715	1.07276	7.65453	7.13536	0.0297126	0.061056	1.09948	7.65453	6.96197	0.517179	0.712843	-1.02491	6.96197	7.13536
SIX1	0.292395	0.694295	1.49135	1.49135	1	0.71283	0.95339	1.06251	1.17146	1.10254	0.0321567	0.127024	2.64674	2.81567	1.06382	2.73203e-16	3.75779e-15	2.64405	2.91524	1.10256	2.18845e-07	2.81887e-06	2.67647	4.21983	1.57664	8.7589e-09	6.79375e-08	2.1578	2.52271	1.16911	0.895185	1	-1.09558	1.137	1.24568	0.099655	0.177322	-1.70602	1.137	1.93974	0.162804	0.288753	1.55718	1.93974	1.24568
GTF2H2C	0.292455	0.694373	-1.28377	9.01645	11.5751	0.00634178	0.0249577	-1.46186	7.84517	11.4685	1.6967e-05	0.000265535	-1.61367	7.46187	12.041	2.32389e-10	1.87181e-09	-1.39298	7.99517	11.1371	0.0218306	0.0862345	-1.3793	8.898	12.273	3.62676e-11	3.6062e-10	-1.4192	8.24333	11.6989	0.0169913	0.0418988	-1.06616	9.65684	10.2958	0.500318	0.661983	-1.00979	9.65684	9.75142	0.0115986	0.028876	-1.05582	9.75142	10.2958
OTUD6B	0.292507	0.694434	-1.33498	21.2261	28.3364	0.316817	0.575842	-1.22376	18.872	23.0949	0.038476	0.146168	-1.35185	10.7309	14.5065	1.59211e-10	1.31119e-09	-1.38233	11.0077	15.2163	0.246418	0.533744	-1.22152	11.0413	13.4872	0.000793941	0.00297968	-1.29863	14.5756	18.9283	0.000610319	0.00184496	-1.18099	20.9834	24.7813	1.18075e-16	7.03834e-16	1.66288	20.9834	12.6187	1.45791e-06	6.1472e-06	-1.96385	12.6187	24.7813
MIXL1	0.292554	0.694483	-1.2146	1.15512	1.40301	0.00106601	0.00521739	-1.42245	1.23452	1.75604	0.238156	0.524982	1.35269	1.35269	1	0.0620093	0.137	-1.18393	1.02704	1.21595	0.971128	1	1.01119	1.18293	1.16984	0.120786	0.237904	-1.09955	1.19046	1.30897	0.00449953	0.0121636	1.16904	1.49528	1.27907	0.000885261	0.00234016	1.27112	1.49528	1.17635	0.448286	0.640728	-1.08732	1.17635	1.27907
PCDH19	0.292589	0.694505	1.05931	4.13882	3.90707	0.0238631	0.0770857	1.36722	3.14184	2.29798	0.0652698	0.215808	1.95405	4.26403	2.18215	0.58966	0.765222	1.04709	2.92506	2.79351	0.426279	0.726194	1.15081	4.86639	4.22866	0.00263342	0.00879304	1.25483	3.86723	3.08188	0.775659	0.961153	-1.47907	2.71991	4.02295	0.73214	0.87518	-1.185	2.71991	3.22309	0.589158	0.783851	-1.24816	3.22309	4.02295
LSS	0.292618	0.694511	-1.0121	24.7535	25.053	0.13786	0.31445	-1.13222	21.1434	23.939	0.701136	1	1.0829	9.72706	8.98244	0.193341	0.337895	1.01019	9.16673	9.07423	0.133381	0.350971	1.25886	8.8621	7.0398	0.267879	0.432482	-1.00592	14.7306	14.8177	4.52642e-05	0.00015466	-1.10479	22.5412	24.9032	1.07041e-36	1.19263e-35	2.4096	22.5412	9.35475	1.12577e-16	9.16275e-16	-2.6621	9.35475	24.9032
EFS	0.292649	0.694521	1.85107	3.55341	1.91966	0.387201	0.656107	1.11614	3.07074	2.7512	7.39629e-05	0.000926555	-1.31271	18.8544	24.7503	7.62479e-24	1.70124e-22	-1.5169	16.8857	25.6138	0.0541033	0.177728	-1.32316	22.2747	29.473	3.54486e-06	1.98909e-05	-1.30739	12.9278	16.9016	0.477027	0.702669	1.06374	2.91097	2.73653	1.72568e-47	2.45416e-46	-7.48972	2.91097	21.8024	3.95089e-43	7.67922e-42	7.96714	21.8024	2.73653
TAF1D	0.292735	0.694582	1.14708	104.218	90.8555	7.26672e-06	5.64133e-05	-1.01757	74.0061	75.3062	0.809983	1	1.12638	98.3768	87.339	0.639491	0.80929	1.03202	96.4107	93.4194	4.64413e-06	4.89348e-05	1.1283	109.786	97.3014	0.000109575	0.000489212	1.08684	96.5595	88.8443	0.00107018	0.00314104	-1.30648	74.6561	97.5369	0.00890876	0.0203643	-1.24381	74.6561	92.8579	5.71141e-07	2.50669e-06	-1.05039	92.8579	97.5369
MYO5A	0.292736	0.694582	1.00188	36.5786	36.5101	6.05758e-10	8.37558e-09	1.01263	35.0133	34.5764	0.0126257	0.0622557	-1.89222	4.42426	8.37166	0.791677	0.939033	1.03949	4.55408	4.38107	0.294454	0.598581	-1.82102	3.89914	7.10041	0.314152	0.487022	-1.0766	16.8939	18.1879	7.52347e-18	1.37522e-16	-1.05028	34.7949	36.5443	1.12884e-162	5.12837e-161	5.43843	34.7949	6.39796	5.19784e-73	1.6076e-71	-5.71187	6.39796	36.5443
KDM8	0.292753	0.694582	1.12025	2.82989	2.52612	0.690083	0.936217	-1.44749	1.73019	2.50443	0.484781	0.821823	1.03827	1.83721	1.76949	0.107561	0.213303	-1.20039	1.64608	1.97594	0.477595	0.777369	1.08405	1.7187	1.58544	0.854474	0.907088	-1.0614	1.95241	2.07229	0.536692	0.761982	-1.26481	2.11731	2.678	0.916246	1	1.1741	2.11731	1.80335	0.555062	0.750903	-1.48501	1.80335	2.678
CCDC186	0.292787	0.6946	-1.14982	41.2455	47.425	0.02466	0.0791466	-1.17303	34.9636	41.0134	0.0162545	0.0754154	-1.11745	24.7148	27.6175	3.11796e-11	2.7654e-10	-1.2694	22.3344	28.3513	0.0504864	0.16815	-1.35333	22.7016	30.7227	0.000665598	0.00254321	-1.19985	29.192	35.026	0.000286319	0.000898512	-1.16707	37.9885	44.3352	3.66761e-15	2.04622e-14	1.45182	37.9885	26.1662	1.92276e-05	7.2326e-05	-1.69437	26.1662	44.3352
DNAJC27	0.292885	0.694741	-1.07539	6.32774	6.80478	0.854099	1	-1.24269	4.70847	5.85115	0.0726433	0.233545	-1.41291	4.48467	6.33642	1.73107e-07	9.99158e-07	-1.48133	5.66634	8.39373	0.0137002	0.0587516	-1.45409	7.62328	11.0849	0.000129163	0.000570588	-1.33531	5.7621	7.6942	0.12935	0.251543	-1.24366	5.27981	6.56626	0.840284	0.970146	-1.02476	5.27981	5.41054	0.303115	0.474145	-1.21361	5.41054	6.56626
HFE	0.292899	0.694741	-1.45038	2.50143	3.62803	0.0433879	0.127601	-1.49788	1.94196	2.90881	0.00136043	0.0106871	-1.62344	2.30129	3.73601	9.47576e-05	0.000378672	-1.44437	1.64807	2.38043	0.0746382	0.227518	-1.76531	1.36891	2.41655	9.67531e-07	5.84126e-06	-1.54378	1.95233	3.01397	0.554728	0.779579	-1.26361	2.42539	3.06473	0.3304	0.480801	-1.24461	2.42539	3.01865	0.173854	0.304242	-1.01527	3.01865	3.06473
AC108865.1	0.292965	0.694816	1.041	1.041	1	1	1	-1	1	1	1	1	-1	1	1	0.144749	0.266434	1.05586	1.05586	1	0.45154	0.752092	1.03818	1.03818	1	0.250747	0.41151	1.02701	1.02701	1	0.403174	0.622799	-1.0205	1	1.0205	1	1	-1	1	1	0.503587	0.698987	-1.0205	1	1.0205
TMEM69	0.292991	0.694816	1.09027	15.8486	14.5365	0.199125	0.416607	-1.10808	14.8836	16.4922	0.446691	0.782897	1.08344	17.6347	16.2766	0.0177396	0.045955	-1.11617	17.0062	18.9817	0.972428	1	-1.09981	20.7357	22.8053	0.97383	0.984287	-1.03465	17.2218	17.8184	5.07439e-06	1.91231e-05	1.0326	15.6879	15.1925	0.690495	0.838503	-1.08081	15.6879	16.9557	5.99595e-05	0.000214158	1.11605	16.9557	15.1925
AC103702.2	0.29301	0.694816	1.19407	22.2318	18.6185	0.00177426	0.00818662	1.09458	20.5507	18.775	0.000992533	0.00824612	-1.2227	32.4685	39.6993	6.42716e-32	2.20605e-30	-1.59621	31.7822	50.7312	3.59429e-05	0.000320529	-1.51099	36.6223	55.3359	7.56487e-06	4.04938e-05	-1.27499	28.7311	36.632	1.29802e-05	4.68625e-05	-1.03877	19.6629	20.4252	2.15681e-11	1.00369e-10	-1.83513	19.6629	36.0839	9.30926e-22	9.52396e-21	1.76664	36.0839	20.4252
AC096733.2	0.29304	0.694825	1.31315	3.57749	2.72434	6.89718e-05	0.00044533	1.4726	3.27336	2.22285	0.657257	0.982295	1.51249	2.26571	1.498	0.00824632	0.0230038	-1.22933	2.25193	2.76837	0.902452	1	1.12601	2.09198	1.85787	0.0673085	0.14836	1.21578	2.69209	2.21429	0.502689	0.728916	-1.14658	2.74811	3.15092	0.00927178	0.0211264	1.46032	2.74811	1.88186	0.0663704	0.135571	-1.67437	1.88186	3.15092
AC103858.2	0.293115	0.694941	1.04534	1.04534	1	0.275464	0.522747	-1.14644	1.03627	1.18802	0.0581655	0.19869	-1.06943	1	1.06943	0.563683	0.743585	-1.00962	1	1.00962	0.710372	0.940806	1.01948	1.01948	1	0.276538	0.44286	-1.03254	1.02022	1.05341	0.453984	0.679766	1.08749	1.11214	1.02267	0.831287	0.962277	1.07483	1.11214	1.03472	0.427584	0.619536	1.01178	1.03472	1.02267
EQTN	0.293161	0.694988	1.07061	1.07061	1	0.55598	0.822595	1.02062	1.02062	1	0.455599	0.792928	1.02829	1.02829	1	0.785095	0.933071	1.03244	1.04684	1.01394	0.70308	0.936458	1.03783	1.03783	1	0.148061	0.277681	1.03794	1.04084	1.00279	0.63238	0.847334	-1.02474	1.01031	1.03531	0.75047	0.891519	-1.0038	1.01031	1.01415	0.926045	1	-1.02086	1.01415	1.03531
LENG8	0.293413	0.695495	-1.26566	92.3412	116.872	0.832962	1	-1.27938	78.845	100.872	0.000546881	0.00504188	-1.32861	43.8159	58.2142	7.79625e-16	1.03825e-14	-1.29339	40.7155	52.6611	0.000332676	0.00236493	-1.39308	41.9911	58.4969	7.91871e-09	6.1729e-08	-1.30032	59.5417	77.4234	3.12828e-06	1.207e-05	-1.16413	89.8587	104.607	5.22584e-36	5.72824e-35	1.76142	89.8587	51.0151	1.25523e-14	9.12975e-14	-2.05051	51.0151	104.607
TIA1	0.293428	0.695495	-1.22185	67.8455	82.8969	0.115453	0.273822	-1.33486	57.6066	76.8967	0.876056	1	1.17073	64.5205	55.1112	0.00101338	0.00339617	-1.12358	54.8392	61.6165	0.68509	0.925258	-1.18518	66.6425	78.9831	0.0293115	0.0735855	-1.14143	62.2908	71.1009	4.2333e-08	2.00787e-07	-1.12073	67.2516	75.3712	2.89358e-05	8.92765e-05	1.12431	67.2516	59.8158	0.566074	0.761274	-1.26005	59.8158	75.3712
AC019171.1	0.29357	0.69577	1.20835	1.20835	1	0.195713	0.411458	1.00297	1.31876	1.31486	0.511019	0.849338	-1.11481	1	1.11481	0.23532	0.394892	-1.08231	1.24021	1.34229	0.430595	0.731281	1.10998	1.26235	1.13727	0.522594	0.686814	1.02038	1.20593	1.18185	0.216808	0.388695	1.19258	1.31681	1.10417	0.207556	0.331244	1.24532	1.31681	1.05741	0.872228	1	-1.04423	1.05741	1.10417
ZNF587B	0.293702	0.695986	-1.34143	6.43047	8.62602	0.00513003	0.0208607	1.18349	7.36591	6.2239	0.622751	0.954116	1.25575	6.09627	4.85469	0.00685783	0.0195499	-1.29771	4.24695	5.51131	0.00154203	0.00915264	-1.9535	4.84379	9.46234	0.140613	0.266629	-1.19649	5.79668	6.93565	0.0591442	0.127261	-1.10792	6.7949	7.52824	0.000338541	0.000940709	1.24097	6.7949	5.47548	0.0787647	0.155999	-1.3749	5.47548	7.52824
CDK20	0.293714	0.695986	1.80253	3.77249	2.09288	0.599869	0.860004	-1.01059	2.49583	2.52227	0.110607	0.312878	-1.09151	4.54556	4.96151	0.00302984	0.00930998	-1.26503	3.91218	4.94902	0.318457	0.626447	1.10169	4.60056	4.1759	0.547132	0.709066	1.03342	3.86532	3.74032	0.860752	1	-1.16885	2.50905	2.93269	0.00201771	0.00508329	-1.89456	2.50905	4.75353	0.00312414	0.00873521	1.62088	4.75353	2.93269
POP1	0.293848	0.69624	1.43293	9.6407	6.72796	0.638602	0.892177	-1.08447	6.82762	7.40437	0.626087	0.957005	1.12719	8.50811	7.54807	0.207374	0.357613	-1.05639	7.94825	8.39645	0.844995	1	-1.1319	7.63831	8.64583	0.416951	0.597504	1.04753	8.1126	7.74454	0.0447424	0.0992918	-1.15013	7.11599	8.18433	0.717207	0.862131	-1.12817	7.11599	8.02809	0.202058	0.344039	-1.01946	8.02809	8.18433
CDKL5	0.293962	0.696448	1.00602	13.4988	13.4181	0.729614	0.965708	-1.19525	11.0207	13.1726	0.00407095	0.025936	-1.18867	30.1698	35.862	9.90944e-15	1.2143e-13	-1.39546	30.139	42.0579	0.042266	0.146349	-1.33132	35.7758	47.629	0.00026697	0.00110832	-1.26148	24.1208	30.4279	0.0703885	0.148835	-1.11258	12.0967	13.4585	2.11247e-22	1.56494e-21	-2.72934	12.0967	33.0159	5.71421e-25	6.58631e-24	2.45317	33.0159	13.4585
EMB	0.294001	0.696479	-1.13935	43.8486	49.9587	0.000698097	0.00355678	-1.13699	45.6707	51.9269	0.814348	1	1.06307	10.021	9.42653	9.38215e-05	0.000375386	1.51482	7.62964	5.03667	0.171906	0.419979	-1.12309	7.18116	8.06508	0.00174891	0.00610535	-1.088	22.8702	24.8828	3.57446e-28	3.20911e-26	1.0404	48.7988	46.9037	1.73117e-192	9.42149e-191	5.01851	48.7988	9.72377	8.62637e-76	2.76999e-74	-4.82361	9.72377	46.9037
CALHM6	0.294097	0.696642	1.02716	2.83771	2.76268	0.104814	0.253529	1.2606	2.28348	1.81143	0.0532846	0.186161	-1.4962	3.12172	4.67073	0.00228382	0.00720637	1.44305	3.14346	2.17834	0.0562762	0.183407	1.16587	4.16731	3.57443	0.17883	0.31734	1.03708	3.11074	2.99952	0.756466	0.947512	-1.36765	2.04745	2.8002	8.41674e-05	0.000248891	-1.90296	2.04745	3.89622	0.000846796	0.00260321	1.39141	3.89622	2.8002
PLA2G12B	0.294177	0.696769	-1.2291	1.06944	1.31444	0.643558	0.896924	1.00822	1.04462	1.0361	1	1	-1	1	1	1	1	-1	1	1	0.684187	0.924659	1.02961	1.02961	1	0.55626	0.717513	-1.04022	1.02873	1.07011	0.147468	0.281447	-1.1457	1.04036	1.19194	0.272375	0.414992	1.04036	1.04036	1	0.0308092	0.069612	-1.19194	1	1.19194
AL359182.2	0.294287	0.696968	1.09061	1.09061	1	0.71409	0.954157	-1.15916	1.06925	1.23943	1	1	-1	1	1	0.521239	0.705966	-1.02968	1	1.02968	0.544555	0.830639	1.03514	1.03514	1	0.646181	0.790421	-1.01427	1.039	1.05382	0.35632	0.566263	1.10431	1.15434	1.0453	0.123286	0.213065	1.15434	1.15434	1	0.504755	0.70028	-1.0453	1	1.0453
RHPN2	0.294437	0.697259	-1.41642	2.12085	3.00401	0.00262586	0.0115883	1.45129	2.8977	1.99664	0.261232	0.558454	-1.15959	1.92897	2.23683	0.0149207	0.0393675	-1.226	2.02169	2.47859	0.0970595	0.277324	1.37152	2.58792	1.8869	0.954923	0.973255	-1.00397	2.31143	2.32059	0.452106	0.677876	-1.0471	2.44717	2.56243	0.503685	0.66528	1.17488	2.44717	2.0829	0.993588	1	-1.23022	2.0829	2.56243
PAX2	0.294729	0.697837	2.03523	2.03523	1	0.375165	0.642673	1.29842	1.29842	1	0.00927396	0.0489181	4.86975	4.86975	1	0.0189241	0.0487221	1.72006	1.72006	1	4.23101e-14	1.17555e-12	8.82166	8.82166	1	1.211e-08	9.25427e-08	3.74902	3.74902	1	0.768106	0.956104	-1.32058	1.14921	1.51762	0.0835934	0.152116	-2.55382	1.14921	2.93487	0.179758	0.312659	1.93387	2.93487	1.51762
PEAR1	0.294746	0.697837	-1.22811	40.3431	49.5459	1.62217e-05	0.000118182	-1.53579	32.1519	49.3786	0.00013326	0.00154069	-1.30641	22.4665	29.3504	9.65493e-14	1.08351e-12	-1.34627	22.4114	30.1718	0.0315953	0.116021	-1.2808	23.3067	29.8513	8.71668e-13	9.94281e-12	-1.33849	28.1359	37.6596	1.17476e-06	4.75288e-06	-1.10252	40.7653	44.9445	1.71e-14	9.24336e-14	1.57343	40.7653	25.9085	0.001876	0.00544563	-1.73474	25.9085	44.9445
SIPA1L2	0.294771	0.697837	-1.02608	254.234	260.863	0.000215018	0.00125119	1.00315	248.15	247.37	0.0958024	0.283635	1.37855	38.2961	27.7801	5.26123e-10	4.07722e-09	1.48578	24.156	16.2582	0.0854835	0.251934	-1.00849	30.0805	30.3359	3.18337e-07	2.0514e-06	1.02113	118.983	116.522	1.28818e-13	1.25006e-12	-1.03951	247.76	257.549	0	0	7.49923	247.76	33.0381	0	0	-7.7955	33.0381	257.549
BIRC3	0.294805	0.697837	-1.39077	2.14115	2.97785	0.0423494	0.125175	-1.74446	2.30521	4.02135	0.842082	1	-1.04994	1.18402	1.24314	0.234445	0.393794	1.18866	2.5515	2.14654	0.979772	1	1.14872	2.16456	1.88432	0.227739	0.381905	-1.18623	2.06929	2.45464	0.0291158	0.0671766	1.2359	3.16328	2.5595	1.10558e-06	3.83415e-06	2.60657	3.16328	1.21358	0.00699791	0.018279	-2.10905	1.21358	2.5595
BLOC1S3	0.294813	0.697837	1.25736	6.57593	5.22994	0.933302	1	-1.16767	5.77415	6.74233	0.177423	0.432897	-1.43203	3.20632	4.59154	0.0252941	0.0627774	-1.11692	3.65442	4.08169	0.282715	0.583839	-1.27893	3.19484	4.08598	0.242729	0.401505	-1.10381	4.48113	4.9463	0.000172293	0.000554122	1.06019	6.25824	5.90293	8.54398e-08	3.2263e-07	1.60512	6.25824	3.89893	0.0603798	0.124851	-1.51399	3.89893	5.90293
FSD1	0.294958	0.698095	1.06198	24.3474	22.9265	0.91943	1	-1.07283	18.3684	19.7061	0.445571	0.781773	1.10747	25.2311	22.7827	5.89718e-09	4.0705e-08	1.36734	31.0263	22.691	2.83758e-05	0.000258536	1.35775	29.3935	21.6487	0.00356654	0.0115479	1.16958	25.6733	21.951	0.0113285	0.0287986	-1.24162	19.0372	23.6369	0.161077	0.267684	-1.26105	19.0372	24.0069	0.000954782	0.0029138	1.01565	24.0069	23.6369
PRSS3	0.294997	0.698095	1.36248	1.36248	1	0.233878	0.465656	1.30595	1.60642	1.23008	0.15462	0.395443	1.6178	2.18101	1.34813	0.00660077	0.0188987	1.39224	1.92483	1.38255	0.000904335	0.0057297	1.46012	2.6138	1.79012	0.000217659	0.00091907	1.43515	1.93771	1.35018	0.564599	0.788664	1.20065	1.41825	1.18124	0.410607	0.567902	-1.24419	1.41825	1.76457	0.225894	0.375163	1.49383	1.76457	1.18124
CA8	0.295001	0.698095	1.03809	23.0286	22.1837	2.34467e-20	8.8664e-19	1.28202	22.774	17.7641	0.22119	0.499813	1.7589	5.57571	3.17	0.242346	0.404139	1.18304	3.61647	3.05693	0.0197071	0.0794151	1.56421	5.76245	3.68394	1.31023e-09	1.1088e-08	1.21859	12.1515	9.97173	3.33417e-09	1.81305e-08	-1.1153	20.2691	22.6062	4.74264e-91	1.23943e-89	4.6352	20.2691	4.37285	2.99893e-43	5.84614e-42	-5.16966	4.37285	22.6062
NEDD4L	0.295156	0.698398	1.03919	16.6236	15.9967	0.00289188	0.0126042	1.09191	15.6062	14.2925	0.0307122	0.122863	1.55308	17.548	11.2988	0.993177	1	-1.02187	12.3491	12.6192	1.04495e-08	1.60638e-07	1.59581	24.3381	15.2513	4.08618e-07	2.59391e-06	1.24484	17.293	13.8917	0.00328415	0.00905326	-1.09102	14.9494	16.3101	0.0069433	0.0161484	1.03647	14.9494	14.4234	0.913252	1	-1.13081	14.4234	16.3101
AC109460.1	0.295221	0.698491	1.32479	1.32479	1	0.437198	0.707835	1.05388	1.35181	1.2827	0.744756	1	1.13229	1.27462	1.12569	0.69346	0.856042	-1.03889	1.29217	1.34241	0.401305	0.707515	-1.08029	1.26799	1.3698	0.499392	0.664857	1.06384	1.30227	1.22412	0.0452703	0.100337	1.13323	1.31726	1.16239	0.252257	0.38974	1.09757	1.31726	1.20016	0.576699	0.772022	1.03249	1.20016	1.16239
ATF2	0.29533	0.698597	1.07006	45.5831	42.5987	0.0014391	0.00681102	-1.08704	39.2121	42.6253	0.0203171	0.0896174	-1.12302	27.5617	30.9523	9.43623e-05	0.000377263	-1.15736	26.3198	30.4614	0.287211	0.589863	-1.21114	28.0536	33.9768	0.348407	0.524897	-1.08327	33.3461	36.1229	2.41046e-07	1.05146e-06	-1.07752	40.9187	44.0909	3.19428e-13	1.63778e-12	1.3986	40.9187	29.257	0.0119486	0.0296747	-1.50702	29.257	44.0909
Z84484.1	0.295332	0.698597	-1.09965	1	1.09965	0.263886	0.507082	-1.04569	1.03329	1.0805	0.482539	0.819919	1.09683	1.09683	1	0.0814314	0.172558	-1.08186	1.03536	1.12011	0.0278761	0.104799	-1.22397	1	1.22397	0.0867755	0.182855	-1.06945	1.0331	1.10485	0.694549	0.898129	1.00674	1.0569	1.04983	0.631011	0.784381	1.00809	1.0569	1.04841	0.90156	1	-1.00135	1.04841	1.04983
COL17A1	0.295346	0.698597	-1.09138	1.22224	1.33393	0.940235	1	1.02075	1.0576	1.0361	0.546253	0.883254	1.21779	1.21779	1	0.396139	0.581982	-1.02963	1.06769	1.09933	0.110146	0.30427	1.72413	1.72413	1	0.826064	0.887458	1.14994	1.25789	1.09387	0.244962	0.429567	-1.22089	1.04685	1.27809	0.90778	1	-1.05927	1.04685	1.1089	0.300268	0.470667	-1.15257	1.1089	1.27809
FAM66B	0.295407	0.69863	-1.22413	1	1.22413	0.146541	0.329946	-1.23938	1.10126	1.36487	1	1	-1	1	1	0.495411	0.681807	1.06379	1.12881	1.06112	0.346764	0.658628	1.10841	1.10841	1	0.525274	0.688973	-1.05838	1.0677	1.13002	0.162925	0.305991	1.1088	1.23306	1.11207	0.050651	0.0985357	1.23306	1.23306	1	0.505742	0.701033	-1.11207	1	1.11207
WDSUB1	0.295432	0.69863	-1.20199	6.0331	7.2517	0.0960158	0.236412	-1.67309	4.85854	8.12877	0.0452282	0.165277	-1.24094	5.73825	7.12081	0.000422116	0.00152168	-1.18613	7.76486	9.21011	0.718142	0.944849	-1.13734	8.42049	9.57699	0.000631011	0.00242086	-1.25821	6.56305	8.25768	0.0365113	0.0825169	-1.02291	6.49366	6.6424	0.995453	1	1.00997	6.49366	6.42953	0.0953168	0.183427	-1.03311	6.42953	6.6424
AC009228.1	0.295439	0.69863	-1.15618	1.04557	1.20886	0.783783	1	1.01876	1.01876	1	0.700571	1	1.06264	1.22553	1.15329	0.57365	0.751998	1.05137	1.15896	1.10234	0.636393	0.894339	1.12103	1.21414	1.08306	0.918203	0.95084	1.02081	1.13259	1.10951	0.167416	0.313133	-1.11674	1.00938	1.12722	0.0597346	0.11309	-1.17836	1.00938	1.18941	0.540587	0.736682	1.05517	1.18941	1.12722
YWHAE	0.295581	0.698903	-1.07864	460.238	496.43	0.845231	1	-1.06309	475.969	506	0.0262489	0.108681	-1.10558	437.496	483.685	0.102787	0.205316	-1.06849	429.935	459.383	0.189309	0.449839	-1.03722	483.639	501.639	0.0723727	0.157835	-1.06989	457.455	489.427	8.07583e-13	7.01651e-12	1.02645	490.984	478.334	0.00580302	0.0136699	1.06599	490.984	460.59	0.00129469	0.00386354	-1.03852	460.59	478.334
DCAKD	0.295716	0.699136	1.05039	16.6916	15.8908	0.0371914	0.112435	-1.088	17.2401	18.7571	0.407616	0.742108	1.00804	22.5955	22.4153	0.58978	0.765279	1.08317	25.4317	23.479	0.00939788	0.0426655	1.04724	26.0746	24.8983	0.0611868	0.137192	1.02459	21.6067	21.0881	6.60257e-07	2.74708e-06	1.1048	17.9986	16.2912	0.104688	0.184918	-1.2504	17.9986	22.5054	4.84357e-08	2.32956e-07	1.38145	22.5054	16.2912
FIGNL1	0.295736	0.699136	1.07865	21.6212	20.0447	0.0320251	0.0992072	-1.05175	13.6683	14.3756	0.696949	1	1.14312	8.58953	7.5141	0.00128357	0.00422809	1.37887	7.08714	5.13982	0.0854611	0.251926	1.16474	9.54291	8.19313	0.00280381	0.00929847	1.09484	12.1018	11.0535	0.858891	1	-1.48574	14.0219	20.8329	1.02962e-14	5.62435e-14	1.74146	14.0219	8.05181	4.79892e-12	3.03905e-11	-2.58736	8.05181	20.8329
HACD3	0.295759	0.699136	-1.05437	179.87	189.651	1.5131e-07	1.53373e-06	1.09922	200.562	182.458	0.0663714	0.21852	1.20539	126.306	104.785	0.0165543	0.0432184	1.07874	121.103	112.263	4.03294e-14	1.12407e-12	1.19831	139.563	116.467	3.45492e-12	3.75588e-11	1.08756	153.481	141.125	3.85814e-14	4.04913e-13	1.03653	191.51	184.761	1.71021e-33	1.75646e-32	1.65744	191.51	115.545	7.09375e-07	3.08722e-06	-1.59903	115.545	184.761
AC034236.2	0.295786	0.699137	-1.58709	2.30023	3.65068	0.137468	0.3138	1.0994	2.47465	2.2509	0.906292	1	1.13124	3.79724	3.3567	0.569061	0.748026	1.00466	3.01759	3.0036	0.262934	0.556816	-1.41283	3.45127	4.87607	0.583182	0.739145	-1.13942	3.0082	3.42759	0.820352	0.994954	-1.25931	2.36278	2.97546	0.0461348	0.090706	-1.51388	2.36278	3.57697	0.101764	0.194177	1.20216	3.57697	2.97546
AC087482.1	0.295881	0.699301	1.29421	1.29421	1	0.2172	0.442201	1.22654	1.22654	1	0.59503	0.929284	-1.21625	1.21758	1.48088	0.723485	0.881318	-1.05233	1.28601	1.3533	0.664363	0.911802	-1.09226	1.495	1.63293	0.64194	0.787178	1.00808	1.30387	1.29342	0.934469	1	-1.0304	1.11327	1.14711	0.195586	0.315362	-1.21195	1.11327	1.34923	0.265221	0.426913	1.1762	1.34923	1.14711
C11orf71	0.295977	0.699463	1.09101	8.87444	8.13417	0.483514	0.755847	-1.08808	8.31354	9.04578	0.437273	0.772697	-1.05522	6.87913	7.259	0.330496	0.508603	1.00894	8.29968	8.2261	0.892167	1	-1.07291	8.62341	9.25219	0.954877	0.973255	-1.02262	8.19804	8.38345	0.00412672	0.0112245	1.02062	8.67966	8.5043	0.0143268	0.0315867	1.22784	8.67966	7.06906	0.95028	1	-1.20303	7.06906	8.5043
ERMP1	0.296022	0.699508	-1.05972	16.0679	17.0275	2.30733e-10	3.32798e-09	1.18049	18.8132	15.9368	0.573514	0.909238	1.12932	5.68645	5.03528	0.864157	0.998443	-1.10542	5.43603	6.00909	0.942847	1	-1.11254	6.76313	7.52427	0.00828649	0.0244519	1.02394	10.5533	10.3066	2.77045e-12	2.24795e-11	1.04999	17.375	16.5477	1.02646e-45	1.41038e-44	3.24108	17.375	5.36086	1.63508e-13	1.12069e-12	-3.08676	5.36086	16.5477
C14orf39	0.296132	0.699704	1.47123	2.95846	2.01088	0.123356	0.28809	1.35928	3.03918	2.23588	0.343084	0.666252	1.33618	4.57964	3.42741	0.210135	0.361195	1.14096	3.4872	3.05638	0.210943	0.484617	1.24345	5.69083	4.57664	0.0131971	0.0368846	1.29059	3.95106	3.06144	0.311088	0.510169	1.06152	2.63753	2.48467	0.0633961	0.119258	-1.51791	2.63753	4.00352	0.0123235	0.0305184	1.61129	4.00352	2.48467
CCDC178	0.29624	0.699819	-1.53394	1	1.53394	0.62328	0.879241	1.0149	1.63476	1.61076	0.0961797	0.284455	1.2219	2.34313	1.91761	0.00123358	0.00407973	1.30272	1.96119	1.50546	0.32451	0.63368	-1.14041	1.75877	2.00571	0.2637	0.427515	1.01451	1.73957	1.71469	0.0350355	0.0794947	1.28082	1.62276	1.26697	0.183295	0.298333	-1.31281	1.62276	2.13037	0.00373783	0.0103007	1.68147	2.13037	1.26697
PKDREJ	0.296246	0.699819	1.03267	1.03267	1	0.126573	0.293911	1.05874	1.05874	1	1	1	-1	1	1	0.418934	0.605986	-1.02631	1	1.02631	0.666911	0.913261	1.02605	1.02605	1	0.267546	0.432157	1.01813	1.02349	1.00526	0.92301	1	1.01282	1.02937	1.01634	0.415929	0.573228	1.02937	1.02937	1	0.506481	0.70191	-1.01634	1	1.01634
ZNF30	0.296271	0.699819	-1.05298	6.65441	7.00696	0.011367	0.0408262	-1.46397	5.11527	7.48863	0.528648	0.866203	1.40315	4.4324	3.15889	0.331135	0.509372	-1.08485	2.70784	2.9376	0.301223	0.606883	1.2991	3.61113	2.77971	0.0694932	0.152551	-1.03778	4.50421	4.67436	0.0114325	0.0290351	-1.0839	6.30195	6.83068	6.32727e-08	2.40924e-07	1.66031	6.30195	3.79565	0.00362007	0.0100044	-1.79961	3.79565	6.83068
AC012511.1	0.296286	0.699819	1.20117	1.20117	1	0.341138	0.605293	1.04441	1.04441	1	1	1	-1	1	1	0.00682245	0.0194616	1.11252	1.11252	1	0.592335	0.863985	1.04273	1.04273	1	0.0819497	0.17468	1.08017	1.08017	1	0.800511	0.98035	-1.07668	1.0222	1.10059	0.612245	0.767924	1.0222	1.0222	1	0.506517	0.701915	-1.10059	1	1.10059
MAFF	0.296418	0.700004	-1.0658	39.2483	41.8308	0.374768	0.642422	-1.14168	31.5471	36.0168	0.073926	0.236375	-1.01108	18.5915	18.7975	4.28009e-11	3.73341e-10	-1.44396	14.592	21.0704	0.000578598	0.00387028	-1.58341	15.9271	25.2191	0.00300615	0.00989959	-1.19205	23.9812	28.5869	0.00398747	0.0108695	-1.20004	33.7819	40.5395	3.65334e-23	2.77736e-22	1.80705	33.7819	18.6945	1.55926e-11	9.52704e-11	-2.16853	18.6945	40.5395
LBR	0.296426	0.700004	-1.28411	107.176	137.625	0.0225684	0.0735788	-1.13379	90.4068	102.503	0.387678	0.719715	1.15077	46.9669	40.8134	0.00973588	0.0267324	1.15208	47.2978	41.0543	0.364196	0.678977	-1.02145	47.228	48.2412	0.0678143	0.149375	-1.0919	67.815	74.0474	0.0052667	0.014086	-1.26899	96.4547	122.401	4.71532e-70	9.70077e-69	2.19764	96.4547	43.8901	3.98535e-44	7.85611e-43	-2.78879	43.8901	122.401
GTPBP4	0.296468	0.700004	-1.23876	58.1801	72.0712	0.360124	0.626246	-1.21461	59.4763	72.2404	0.0105599	0.0541746	-1.10317	57.838	63.8049	0.0019976	0.00636564	-1.10019	60.852	66.949	0.083633	0.247866	-1.2661	53.8769	68.2134	0.001844	0.00639583	-1.18281	58.0447	68.6558	9.05711e-17	1.40957e-15	1.01125	65.8584	65.1257	0.00011793	0.000343609	1.08281	65.8584	60.8215	0.00163614	0.00479683	-1.07077	60.8215	65.1257
ZNF429	0.296483	0.700004	1.2036	6.6634	5.53621	0.45357	0.726034	-1.08847	6.55722	7.13731	0.536852	0.874542	1.14833	7.5632	6.58624	0.205559	0.355134	1.03098	7.04999	6.83812	0.164849	0.407834	1.13642	8.46746	7.45099	0.525952	0.689573	1.08204	7.26025	6.70977	0.000246037	0.000777743	1.12254	6.84727	6.09981	0.437473	0.597089	-1.03322	6.84727	7.07472	0.0260164	0.0598225	1.15983	7.07472	6.09981
PTPN21	0.296497	0.700004	-1.05411	10.24	10.7941	0.146647	0.330155	-1.09419	10.5673	11.5627	0.097665	0.287629	-1.1057	7.47183	8.26162	8.86599e-10	6.67859e-09	-1.37733	8.44665	11.6338	0.00388724	0.0202399	-1.7027	7.24261	12.332	0.0182646	0.0490231	-1.24144	8.79368	10.9168	0.00021364	0.000679811	1.0521	11.065	10.517	8.03345e-05	0.00023809	1.40655	11.065	7.86672	0.526668	0.722563	-1.3369	7.86672	10.517
AKAP17A	0.296644	0.700238	-1.06771	37.689	40.2408	0.919826	1	-1.25351	29.2661	36.6853	0.00323958	0.0214954	-1.18496	22.2676	26.3861	3.90114e-07	2.15826e-06	-1.22261	21.8019	26.6553	0.00066069	0.00436496	-1.47579	23.731	35.0219	1.55262e-06	9.11713e-06	-1.22436	26.9511	32.9979	5.73403e-07	2.39705e-06	-1.18162	32.9757	38.9649	2.23016e-11	1.03709e-10	1.35553	32.9757	24.3269	0.0356259	0.0790274	-1.60172	24.3269	38.9649
SUOX	0.296649	0.700238	-1.10314	10.3605	11.4292	0.439051	0.709795	-1.06832	8.85345	9.45828	0.0263104	0.108884	-1.48062	5.66948	8.39432	0.022185	0.0558272	-1.11442	7.20113	8.02507	0.117543	0.319786	-1.3468	7.78475	10.4845	0.103409	0.209847	-1.1987	7.97387	9.55827	0.108668	0.217394	-1.18993	9.15586	10.8949	0.00240288	0.00599572	1.30205	9.15586	7.0319	0.137818	0.251014	-1.54935	7.0319	10.8949
CLNK	0.296699	0.700292	1.25321	1.33827	1.06787	0.218962	0.445057	1.06394	1.06394	1	1	1	-1	1	1	0.577186	0.755134	-1.0131	1.01705	1.03037	1	1	-1	1	1	0.368247	0.54649	1.06297	1.08385	1.01965	0.0301379	0.0693418	-1.1658	1.03197	1.20307	0.512744	0.673923	1.03197	1.03197	1	0.0197262	0.0466093	-1.20307	1	1.20307
GALNS	0.296744	0.700304	-1.51649	19.0566	28.899	0.0591886	0.165036	-1.09038	20.2038	22.0298	0.0747813	0.237842	-1.03317	13.3672	13.8106	3.10945e-06	1.52838e-05	-1.26154	11.1815	14.1059	0.0114757	0.0504585	-1.4445	10.0164	14.4686	0.00392803	0.0125704	-1.26398	14.7651	18.6628	2.14387e-07	9.4046e-07	-1.13548	21.1168	23.9778	2.77027e-12	1.35085e-11	1.55397	21.1168	13.5889	0.0260954	0.0599938	-1.76451	13.5889	23.9778
XKR9	0.296757	0.700304	1.19444	1.53823	1.28782	0.544341	0.812617	1.15295	1.41391	1.22635	0.436062	0.771541	1.36517	1.63426	1.19711	0.00618191	0.0177902	1.26017	1.73618	1.37774	0.665311	0.912444	1.0961	1.63565	1.49224	0.0389107	0.0938714	1.20923	1.59165	1.31625	0.803955	0.983244	-1.07037	1.32013	1.41302	0.566921	0.725979	-1.07238	1.32013	1.41569	0.471142	0.664704	1.00188	1.41569	1.41302
REV1	0.296789	0.700316	1.00016	35.5857	35.5799	6.47421e-06	5.07233e-05	1.03999	29.2247	28.1009	0.732803	1	1.02479	26.8715	26.2214	0.597308	0.771593	-1.03455	24.7403	25.595	0.783712	0.984958	-1.0297	27.7014	28.524	0.0367638	0.0894442	1.00071	28.8247	28.8042	0.000121202	0.000395688	-1.24143	28.6628	35.5828	0.000124446	0.000362197	1.07972	28.6628	26.5465	0.672267	0.866642	-1.3404	26.5465	35.5828
DUSP3	0.296895	0.700504	-1.26118	48.1772	60.7599	8.38325e-17	2.30977e-15	1.22579	60.8488	49.6404	0.000184852	0.00202877	-1.45646	23.3282	33.9765	4.33077e-23	9.23011e-22	-1.47158	20.1048	29.5858	3.3621e-06	3.62362e-05	-1.68913	17.5626	29.6655	0.000428937	0.00170843	-1.19766	34.0043	40.7256	5.68165e-16	7.80673e-15	1.01425	55.2446	54.4686	1.13208e-56	1.87343e-55	1.9281	55.2446	28.6524	1.01194e-15	7.84899e-15	-1.90102	28.6524	54.4686
NEURL2	0.297045	0.700796	1.33959	3.57503	2.66875	0.0170085	0.0576185	1.21958	3.93106	3.22329	0.895519	1	1.15784	5.55893	4.80112	0.502146	0.688357	1.13595	6.63554	5.84138	0.620126	0.883347	1.04542	4.92658	4.71254	0.0827685	0.176091	1.15908	4.92543	4.24942	0.11266	0.224325	1.14584	3.57718	3.12189	0.00112733	0.0029403	-1.44808	3.57718	5.18002	2.25911e-05	8.44128e-05	1.65926	5.18002	3.12189
SLA	0.297112	0.700891	2.29642	3.21366	1.39942	0.0348953	0.106641	1.60184	3.3226	2.07424	0.871756	1	1.37603	14.6582	10.6526	1.78417e-12	1.79608e-11	1.54275	13.7979	8.94371	0.0404997	0.141419	1.15445	16.2143	14.0451	0.000122552	0.0005432	1.37968	10.2413	7.423	0.290546	0.482416	1.1699	2.69842	2.30654	2.81795e-17	1.72215e-16	-4.68992	2.69842	12.6554	1.21304e-17	1.03284e-16	5.48673	12.6554	2.30654
UTP11	0.297293	0.701255	-1.05636	73.4601	77.5999	0.136837	0.312649	-1.18575	61.5103	72.9362	0.959034	1	1.08985	76.3754	70.0789	0.992019	1	1.0409	74.693	71.7583	0.000504601	0.00342477	1.0197	75.0221	73.573	0.0178248	0.0479892	-1.01353	72.2122	73.1893	8.27226e-06	3.04868e-05	-1.12357	67.2232	75.53	0.245803	0.381713	-1.08931	67.2232	73.2271	0.0120884	0.0299909	-1.03145	73.2271	75.53
AZIN2	0.297324	0.701265	1.38675	4.72089	3.40428	0.0791804	0.202693	1.37675	4.78707	3.47707	0.800254	1	1.4762	6.38998	4.32868	0.331178	0.509408	1.00402	6.98322	6.95524	0.0755845	0.229818	1.00517	8.25442	8.21195	0.07433	0.161211	1.1804	6.22712	5.27544	0.116889	0.231299	1.0171	4.13207	4.06258	0.024485	0.0511137	-1.29701	4.13207	5.35933	0.000950018	0.00289993	1.31919	5.35933	4.06258
AL139241.1	0.297502	0.701623	1.3417	1.3417	1	0.601746	0.861619	-1.04878	1.07898	1.13162	0.165791	0.413868	-1.11066	1	1.11066	0.384666	0.569384	1.04345	1.05088	1.00712	0.463423	0.763453	-1.0868	1.03302	1.12269	0.55553	0.716772	1.02466	1.10092	1.07442	0.261579	0.452699	-1.0593	1.1053	1.17085	0.589889	0.747516	1.04735	1.1053	1.05533	0.684106	0.877489	-1.10947	1.05533	1.17085
FAM193A	0.297616	0.701801	-1.18953	29.5436	35.1428	0.714265	0.954245	-1.16614	24.3594	28.4064	0.0446414	0.16345	-1.0614	19.4889	20.6854	3.46138e-08	2.18415e-07	-1.3369	17.6057	23.5371	0.144019	0.370939	-1.25445	19.8228	24.8667	0.000540182	0.00210234	-1.19688	22.1641	26.5277	1.88085e-07	8.2949e-07	-1.22591	26.3829	32.3432	1.37613e-08	5.46866e-08	1.31342	26.3829	20.0871	0.314108	0.487921	-1.61014	20.0871	32.3432
ARHGEF16	0.297631	0.701801	1.00833	8.09143	8.02458	0.00538147	0.0217112	1.09743	8.26351	7.52988	0.549267	0.886091	-1.09967	4.92071	5.41113	1.25148e-06	6.48212e-06	-1.46673	5.118	7.50674	0.774059	0.97865	1.01229	5.6691	5.60026	0.973422	0.984047	-1.06269	6.41255	6.81452	1.5635e-05	5.59651e-05	-1.02043	7.89669	8.058	2.41277e-06	8.18362e-06	1.52861	7.89669	5.16592	0.399079	0.587719	-1.55984	5.16592	8.058
SPOP	0.29766	0.701808	-1.28223	49.282	63.191	0.146388	0.329685	-1.21746	51.9366	63.2305	0.135864	0.362492	-1.06434	57.8629	61.5858	7.13088e-11	6.07356e-10	-1.17339	55.4421	65.0554	0.453762	0.754157	-1.09275	56.8914	62.1684	0.029673	0.074401	-1.16144	54.283	63.0462	4.7317e-13	4.2423e-12	1.02395	57.5835	56.2365	0.108436	0.190633	-1.03718	57.5835	59.7244	1.51346e-05	5.75535e-05	1.06202	59.7244	56.2365
PARPBP	0.2978	0.702076	1.2869	5.13025	3.98652	0.190194	0.401999	1.01079	4.44241	4.39499	0.744902	1	-1.03748	10.5955	10.9926	1.02526e-14	1.25402e-13	1.64958	12.62	7.65041	1.26253e-05	0.000123516	1.83893	11.8674	6.45345	2.93955e-05	0.000143977	1.33388	8.93111	6.69559	0.170877	0.318524	-1.03161	4.4187	4.55839	1.55899e-08	6.16933e-08	-2.44281	4.4187	10.794	4.10628e-10	2.29533e-09	2.36795	10.794	4.55839
TEKT1	0.297848	0.702125	-1.33625	1.55019	2.07144	0.0642199	0.176461	1.0786	1.21665	1.12799	1	1	-1	1	1	0.754603	0.907997	1.01867	1.01867	1	0.662936	0.910852	1.00771	1.11423	1.1057	0.907882	0.943486	-1.06872	1.17995	1.26103	0.00060932	0.00184248	-1.54465	1.17232	1.81082	0.0622097	0.117271	1.17232	1.17232	1	8.92867e-06	3.4801e-05	-1.81082	1	1.81082
CNDP2	0.297906	0.702188	-1.00752	47.332	47.6878	5.26182e-08	5.76528e-07	1.11199	49.3941	44.4194	0.0112248	0.0570207	-1.46656	23.3016	34.1731	0.647689	0.816455	1.05401	27.8639	26.436	0.342581	0.654067	-1.10954	25.1054	27.8554	0.185821	0.326764	-1.04378	34.5994	36.1143	2.08255e-14	2.26582e-13	-1.01286	46.9068	47.5099	8.3821e-30	7.77118e-29	1.63226	46.9068	28.7374	2.29502e-05	8.56772e-05	-1.65324	28.7374	47.5099
CNTN3	0.297928	0.702188	-1.38842	1	1.38842	0.732026	0.967252	1.03239	1.09481	1.06046	0.273	0.574535	-1.36418	1.10018	1.50084	0.37935	0.563408	-1.08699	1.34685	1.46402	0.00677554	0.0323869	-1.46993	1.45112	2.13305	0.0251884	0.0648253	-1.25928	1.19859	1.50936	0.878625	1	-1.10818	1.07764	1.19421	0.387534	0.542334	-1.20682	1.07764	1.30051	0.505672	0.701008	1.08901	1.30051	1.19421
AP001505.1	0.29796	0.702202	-1.0987	4.94458	5.43259	0.397613	0.666772	-1.39452	3.41224	4.75844	0.343384	0.666639	-1.2513	2.55311	3.1947	0.0392119	0.0920654	-1.28875	3.43085	4.42152	0.33308	0.642993	-1.19974	4.01214	4.81352	0.0219136	0.0575944	-1.23254	3.67059	4.52415	0.699438	0.902374	-1.27005	4.08534	5.18858	0.0242578	0.0506995	1.42153	4.08534	2.8739	0.0809519	0.159445	-1.80541	2.8739	5.18858
AC008764.2	0.298	0.702202	1.15577	1.15577	1	0.593347	0.854293	1.02884	1.02884	1	0.10015	0.292662	-1.12064	1	1.12064	0.965181	1	1.0044	1.04643	1.04184	0.294168	0.598361	-1.07914	1.01317	1.09335	0.511183	0.675917	-1.00222	1.04884	1.05117	0.614741	0.832532	-1.06257	1.01442	1.07789	0.268134	0.409547	-1.04525	1.01442	1.06032	0.543938	0.739759	-1.01657	1.06032	1.07789
TIAM2	0.298014	0.702202	1.12827	5.57642	4.94245	3.85219e-05	0.000261116	1.46862	7.24209	4.93122	0.287612	0.594057	1.46251	10.0466	6.86944	0.137991	0.256245	-1.07778	6.90638	7.44354	0.0710903	0.218976	1.25792	9.14692	7.27147	0.00179861	0.00625322	1.23715	7.78368	6.29162	0.00100248	0.0029512	1.15728	6.08666	5.25943	0.263664	0.404148	-1.3896	6.08666	8.45803	0.000261287	0.000865653	1.60816	8.45803	5.25943
KCNJ14	0.29811	0.702266	1.073	4.43526	4.13351	0.224176	0.45207	-1.73192	2.41946	4.19031	0.723988	1	-1.07986	2.02747	2.18937	0.311237	0.486042	-1.0813	3.3919	3.66767	0.227928	0.509437	-1.49005	3.14147	4.68094	0.413316	0.593551	-1.22356	3.08311	3.77236	0.673805	0.882119	-1.29638	3.30488	4.28438	0.00834361	0.0191487	1.56747	3.30488	2.10842	0.0386238	0.0842333	-2.03203	2.10842	4.28438
RAB33B	0.298114	0.702266	-1.2624	18.1632	22.9293	0.000173898	0.00103263	-1.02164	15.6566	15.9955	0.0181411	0.081978	-1.3506	8.80703	11.8948	0.000439499	0.00157938	-1.17272	9.14009	10.7187	0.247745	0.535521	-1.24765	7.90041	9.85694	0.0776672	0.166995	-1.19656	11.9335	14.279	0.0589827	0.126935	-1.29826	15.826	20.5462	1.99133e-11	9.29463e-11	1.52895	15.826	10.3509	4.10487e-06	1.66459e-05	-1.98497	10.3509	20.5462
CSPP1	0.298121	0.702266	-1.28569	22.707	29.1943	0.739787	0.972541	-1.31963	18.5354	24.4599	0.766685	1	1.0774	21.0029	19.4942	0.0566604	0.126935	-1.10657	20.7497	22.961	0.0181731	0.0742626	-1.21477	23.1769	28.1546	0.0337783	0.0831696	-1.1704	21.2344	24.8528	0.00310375	0.00858646	-1.20714	21.4977	25.9507	0.241289	0.37603	1.06169	21.4977	20.2486	0.194258	0.333188	-1.28161	20.2486	25.9507
AC016575.1	0.298196	0.702303	1.38192	1.38192	1	0.201858	0.42026	-1.02835	1.23528	1.2703	0.644433	0.972155	-1.07789	1.05513	1.13731	0.791281	0.938814	1.08452	1.27572	1.1763	0.96333	1	1.05442	1.29136	1.2247	0.833183	0.892491	1.07416	1.24788	1.16172	0.667347	0.876669	1.05192	1.25279	1.19096	0.924202	1	1.14283	1.25279	1.09622	0.797073	0.984914	-1.08642	1.09622	1.19096
ANKRD46	0.298221	0.702303	-1.42345	26.5697	37.8206	0.107472	0.258613	-1.12729	28.242	31.837	0.0133598	0.0649533	-1.29558	15.3391	19.873	0.00580179	0.016797	-1.09925	15.7818	17.3482	0.476452	0.776342	-1.05334	19.6211	20.6676	0.0624773	0.139588	-1.20836	21.1107	25.5093	8.46853e-09	4.36747e-08	-1.07176	30.0395	32.1951	3.99604e-24	3.13822e-23	1.7062	30.0395	17.6061	3.49124e-06	1.42583e-05	-1.82864	17.6061	32.1951
HIST1H2AG	0.298221	0.702303	1.72753	4.49561	2.60233	0.533852	0.803549	1.16588	2.41163	2.06851	0.326225	0.645045	-1.09793	11.5085	12.6355	0.273661	0.442061	-1.07232	11.7135	12.5606	0.369334	0.685257	-1.10308	13.6417	15.0478	0.824081	0.886085	-1.02613	8.75418	8.98296	0.798152	0.978915	-1.58431	2.24007	3.54897	6.84852e-19	4.46558e-18	-5.38912	2.24007	12.072	3.00297e-15	2.26767e-14	3.40155	12.072	3.54897
AC090971.2	0.298242	0.702303	1.10943	1.10943	1	0.0129402	0.045681	-1.16544	1	1.16544	1	1	-1	1	1	0.667282	0.833786	1.00738	1.03909	1.03148	0.258789	0.550999	-1.08017	1.01818	1.0998	0.462242	0.639443	-1.02516	1.03334	1.05934	0.495745	0.72226	1.02655	1.08272	1.05472	0.185672	0.301685	1.08272	1.08272	1	0.508236	0.70364	-1.05472	1	1.05472
FRMD3	0.298282	0.702333	1.21749	4.89234	4.01838	0.0310858	0.0967467	1.19239	4.80566	4.03029	0.0605954	0.205072	1.60697	9.30338	5.78939	1.81932e-08	1.19011e-07	1.45039	10.979	7.56968	0.647816	0.902328	-1.06194	6.69545	7.11015	0.000183777	0.00079145	1.28606	7.33517	5.70358	0.0493293	0.108359	-1.00846	4.41798	4.45536	0.0163411	0.0356436	-1.70811	4.41798	7.54638	0.000168986	0.000573388	1.69378	7.54638	4.45536
POU6F2-AS2	0.298338	0.702402	1.12105	1.12105	1	0.00558445	0.0224219	1.14859	1.14859	1	0.328348	0.647738	1.13437	1.13437	1	0.138961	0.25772	-1.04235	1	1.04235	1	1	-1	1	1	0.0560826	0.12759	1.07172	1.0808	1.00847	0.392647	0.610468	1.01298	1.07429	1.06053	0.516734	0.677892	1.00666	1.07429	1.06718	0.926038	1	1.00628	1.06718	1.06053
AC010491.1	0.298433	0.70252	-1.0628	1.51352	1.60856	2.26037e-06	1.91885e-05	-1.87971	1.333	2.50566	0.105812	0.303314	-1.42036	1.26873	1.80205	0.60794	0.781263	-1.17144	1.26527	1.48218	0.672265	0.916788	-1.06829	1.28394	1.37162	0.000212657	0.000898956	-1.31595	1.33289	1.75401	0.051791	0.113202	1.22952	1.91933	1.56104	0.0757784	0.139501	1.25006	1.91933	1.53539	0.949938	1	-1.0167	1.53539	1.56104
OTUD5	0.298449	0.70252	-1.20359	35.1964	42.3621	0.00380016	0.0159942	-1.00209	38.9575	39.0391	6.08286e-05	0.000793266	-1.4682	25.0134	36.7247	6.21086e-10	4.77112e-09	-1.20517	24.0957	29.0395	0.00103153	0.00643668	-1.36085	23.6008	32.1171	6.65449e-06	3.59046e-05	-1.22074	29.3728	35.8565	1.12772e-14	1.2737e-13	1.00565	38.9983	38.7793	1.84117e-14	9.93615e-14	1.26334	38.9983	30.8691	0.420674	0.611942	-1.25625	30.8691	38.7793
ZNF285	0.298468	0.70252	-1.01984	3.97052	4.04931	0.0161447	0.0551209	-1.46406	3.07047	4.49535	0.362961	0.690824	1.041	2.24086	2.1526	0.839728	0.979309	-1.01801	1.97949	2.01515	0.6442	0.899606	-1.32919	1.93997	2.5786	0.0228503	0.0596453	-1.15829	2.64026	3.0582	0.0120734	0.030548	-1.06001	3.78291	4.00991	2.0292e-06	6.92e-06	1.72206	3.78291	2.19673	0.0201395	0.0475008	-1.8254	2.19673	4.00991
AC023906.2	0.298612	0.702782	1.09686	1.09686	1	0.321573	0.58186	1.01924	1.09409	1.07344	1	1	-1	1	1	0.941684	1	-1.00293	1.00601	1.00895	0.692456	0.929668	1.07337	1.07337	1	0.292205	0.461952	1.03698	1.05407	1.01648	0.1998	0.36328	1.0337	1.08376	1.04843	0.0642738	0.120662	1.08376	1.08376	1	0.508561	0.703904	-1.04843	1	1.04843
UPK1A	0.298632	0.702782	1.33508	1.33508	1	0.128783	0.297813	1.19508	1.19508	1	0.090648	0.273228	-1.79145	1.27345	2.28133	0.198481	0.345457	-1.05699	1.28347	1.35662	0.374559	0.690204	-1.15368	1.34043	1.54643	0.594483	0.747208	-1.11775	1.2855	1.43688	0.924021	1	-1.06378	1.09754	1.16754	0.0275859	0.0570277	-1.61943	1.09754	1.77739	0.0370838	0.0818348	1.52234	1.77739	1.16754
NOD1	0.298667	0.702801	-1.23351	19.2675	23.7666	0.0111126	0.0400106	-1.26508	17.2722	21.8507	0.17344	0.426609	-1.39588	3.4686	4.84175	0.000890405	0.00301272	-1.46792	2.80077	4.1113	0.912968	1	1.05332	2.58887	2.45782	0.00164998	0.00579293	-1.25618	9.07959	11.4056	4.8473e-12	3.82952e-11	-1.09997	19.5615	21.517	1.61943e-101	4.69209e-100	4.70774	19.5615	4.15517	6.53713e-45	1.31615e-43	-5.17837	4.15517	21.517
ADRA2C	0.298742	0.702915	1.54385	2.12338	1.37538	0.650576	0.903122	1.11226	2.13782	1.92205	0.395566	0.729067	1.36028	4.91006	3.60961	0.0154288	0.0405581	1.48682	5.14327	3.45924	6.63645e-05	0.00055574	2.04196	6.77772	3.31922	0.00136535	0.00487995	1.54121	4.21845	2.7371	0.365221	0.577419	1.16037	2.02994	1.74938	0.000183755	0.000525428	-2.09851	2.02994	4.25983	3.56348e-05	0.000130546	2.43505	4.25983	1.74938
DPPA3	0.298817	0.702997	-1.02673	1.04605	1.07402	1	1	-1	1	1	1	1	-1	1	1	1	1	-1	1	1	1	1	-1	1	1	0.589083	0.743004	-1.00554	1.00921	1.0148	6.41693e-05	0.000215737	-1.06003	1	1.06003	1	1	-1	1	1	0.00138288	0.00411001	-1.06003	1	1.06003
TRIP13	0.298864	0.702997	1.86434	4.95829	2.65954	0.22851	0.458544	1.24062	3.66962	2.9579	0.115411	0.322391	1.17094	10.5249	8.98839	9.33724e-08	5.55582e-07	1.26674	12.0068	9.47852	0.00588628	0.0288467	1.26763	10.1181	7.98193	2.51877e-05	0.000124547	1.28726	8.25555	6.41326	0.408831	0.629475	-1.14942	3.31376	3.80892	3.3757e-09	1.38701e-08	-2.94428	3.31376	9.75665	1.44548e-09	7.78799e-09	2.56153	9.75665	3.80892
CLCN1	0.298872	0.702997	1.13519	1.13519	1	0.857895	1	-1.03275	1.13997	1.1773	0.599705	0.933216	1.09997	1.09997	1	0.111489	0.21974	1.14812	1.19626	1.04193	0.919683	1	1.06144	1.15598	1.08907	0.177071	0.316469	1.07895	1.14548	1.06166	0.330149	0.534455	1.08528	1.15864	1.0676	0.256321	0.39484	1.10348	1.15864	1.04999	0.79816	0.985888	-1.01677	1.04999	1.0676
DIO3OS	0.298884	0.702997	-1.26017	8.13981	10.2575	0.00507382	0.0206576	1.0129	8.74231	8.63094	0.158894	0.40296	1.77498	6.93372	3.90636	1.18565e-10	9.89727e-10	2.32943	6.74249	2.89447	0.0773647	0.234152	1.83567	4.96966	2.70727	0.000343373	0.00139629	1.25114	7.1056	5.67932	9.97882e-06	3.64338e-05	-1.05895	8.68663	9.19868	5.36611e-11	2.4433e-10	1.60269	8.68663	5.42004	0.0143251	0.0349908	-1.69716	5.42004	9.19868
ZBTB40	0.298953	0.703098	-1.16953	15.4323	18.0486	0.573416	0.837084	-1.27978	12.6716	16.2169	0.0281696	0.114885	-1.31642	8.47311	11.1542	0.00301511	0.00926795	-1.21388	8.80375	10.6867	0.0386084	0.136203	-1.41582	10.085	14.2786	0.00186702	0.00646645	-1.26898	11.0931	14.077	0.00371734	0.010171	-1.15897	14.4443	16.7404	1.02979e-07	3.86428e-07	1.47186	14.4443	9.81363	0.0113532	0.0283132	-1.70583	9.81363	16.7404
LINC00571	0.2991	0.703269	-1.21681	1	1.21681	0.390582	0.659255	-1.08296	1.17733	1.275	0.571946	0.907406	1.08349	1.08349	1	0.466405	0.653367	-1.035	1.03572	1.07197	0.947211	1	1.01425	1.08768	1.0724	0.501756	0.666759	-1.0468	1.07684	1.12724	0.13063	0.253732	1.10625	1.22617	1.10841	0.115809	0.201755	1.17704	1.22617	1.04174	0.822547	1	-1.06399	1.04174	1.10841
AL590235.2	0.299122	0.703269	1.04557	1.04557	1	0.46157	0.734498	1.03356	1.03356	1	1	1	-1	1	1	0.523731	0.708216	1.0236	1.03688	1.01297	0.691431	0.929135	1.02833	1.02833	1	0.263352	0.427186	1.0262	1.02887	1.00259	0.70493	0.906535	-1.00591	1.01678	1.02279	0.695029	0.842416	1.01678	1.01678	1	0.509008	0.704324	-1.02279	1	1.02279
ZSCAN5A	0.29913	0.703269	1.2393	6.16503	4.97461	0.584759	0.847223	-1.21669	6.8379	8.31964	0.424695	0.76071	1.08784	6.58873	6.05673	0.091348	0.190287	1.12335	6.86206	6.10856	0.0449621	0.153867	1.51642	6.92848	4.56897	0.179737	0.318527	1.11168	6.67644	6.0057	1.0123e-06	4.12021e-06	1.36068	7.57877	5.56982	0.0438023	0.0866811	1.19865	7.57877	6.32273	0.0379772	0.0830014	1.13518	6.32273	5.56982
CDC40	0.299133	0.703269	-1.04705	54.542	57.1082	3.77531e-05	0.000256659	-1.00913	56.0229	56.5345	0.978725	1	1.11371	52.667	47.2899	0.00940965	0.0259284	1.1508	52.2642	45.4155	1.39096e-07	1.84402e-06	1.28866	60.2756	46.774	3.83493e-06	2.13993e-05	1.08948	55.1544	50.6244	1.96879e-14	2.15092e-13	1.00812	56.2787	55.8251	7.07248e-05	0.00021046	1.12606	56.2787	49.9785	0.0122692	0.0304053	-1.11698	49.9785	55.8251
LINC01856	0.299198	0.703352	1.06011	1.06011	1	0.194443	0.409146	1.05868	1.05868	1	1	1	-1	1	1	0.0665315	0.145614	-1.05817	1	1.05817	0.715372	0.943407	1.02658	1.02658	1	0.452719	0.631561	1.01724	1.02908	1.01163	0.9697	1	-1.00069	1.02934	1.03006	0.489618	0.651451	1.02934	1.02934	1	0.509074	0.70435	-1.03006	1	1.03006
ITGA3	0.299221	0.703352	-1.0129	50.8164	51.4721	0.0566586	0.158944	-1.16383	48.6549	56.6259	4.07189e-07	9.90577e-06	-1.56547	32.6345	51.0884	3.2051e-24	7.30558e-23	-1.45568	42.3333	61.6237	4.78127e-06	5.0169e-05	-1.63441	18.9651	30.9967	4.60438e-09	3.68727e-08	-1.30197	38.6809	50.3614	6.72427e-16	9.17246e-15	1.02925	52.6404	51.1442	2.4545e-23	1.87515e-22	1.25749	52.6404	41.8615	0.00880953	0.022547	-1.22175	41.8615	51.1442
TEX46	0.299352	0.703538	-1.2404	1	1.2404	0.502714	0.774705	1.04655	1.04655	1	1	1	-1	1	1	0.178982	0.317724	1.11425	1.12951	1.01369	0.0337145	0.12236	1.29944	1.29944	1	0.438238	0.617878	1.04214	1.0951	1.05082	0.675692	0.88344	-1.09472	1.02328	1.1202	0.721185	0.865809	1.02328	1.02328	1	0.509209	0.704433	-1.1202	1	1.1202
TWSG1	0.299392	0.703538	1.06008	13.4893	12.7248	0.248539	0.486113	-1.0832	13.9283	15.0871	0.118226	0.328067	1.00115	24.0666	24.0389	3.49456e-06	1.70497e-05	-1.14831	25.2357	28.9786	0.835187	1	-1.19734	22.4638	26.8968	0.251383	0.412179	-1.08613	19.8367	21.5452	2.08236e-05	7.35597e-05	1.10686	14.5077	13.1071	1.72475e-08	6.8059e-08	-1.65793	14.5077	24.0527	1.35686e-17	1.15048e-16	1.8351	24.0527	13.1071
ZSCAN26	0.299404	0.703538	1.08698	8.9147	8.20134	0.815747	1	-1.21124	8.99677	10.8973	0.629081	0.959287	1.50834	16.3107	10.8137	4.46476e-06	2.14268e-05	-1.16498	12.2481	14.2689	0.624624	0.885754	-1.09124	14.5669	15.8961	0.622393	0.769897	1.01598	12.2075	12.0155	0.000189848	0.000607473	1.16231	9.94703	8.55802	0.0012163	0.00316205	-1.36344	9.94703	13.5622	2.9687e-09	1.56156e-08	1.58474	13.5622	8.55802
PLSCR2	0.299407	0.703538	-1.06734	1	1.06734	0.027601	0.0872071	1.08583	1.20455	1.10934	1	1	-1	1	1	0.920316	1	-1.01349	1.01321	1.02687	0.58543	0.858885	1.07947	1.07947	1	0.61721	0.765714	1.018	1.05945	1.04071	0.0653328	0.139137	1.11926	1.15695	1.03367	0.019219	0.0413032	1.15695	1.15695	1	0.509257	0.704436	-1.03367	1	1.03367
LINC01535	0.299511	0.703721	1.2165	1.84436	1.51612	1.28622e-06	1.13544e-05	1.57596	2.22252	1.41026	0.786199	1	1.35233	2.15106	1.59063	0.846576	0.98507	1.00043	1.61585	1.61516	0.212909	0.487613	1.38372	1.49708	1.08192	0.0074679	0.022336	1.29342	1.86617	1.44282	0.0347609	0.0789056	1.08103	1.81639	1.68024	0.162244	0.269301	-1.02998	1.81639	1.87084	0.678096	0.872324	1.11344	1.87084	1.68024
HOXB-AS4	0.299586	0.703833	1.08996	1.08996	1	0.0641973	0.176417	-1.11658	1.02962	1.14966	1	1	-1	1	1	1	1	-1	1	1	0.32661	0.635391	-1.105	1.06274	1.17433	0.593188	0.746079	-1.02734	1.03646	1.0648	0.302868	0.499264	1.04273	1.08964	1.04498	0.10356	0.183208	1.08964	1.08964	1	0.509414	0.704568	-1.04498	1	1.04498
AC016717.2	0.299632	0.70388	-1.20102	1	1.20102	1	1	-1	1	1	0.52818	0.865791	1.12656	1.12656	1	0.306638	0.480425	-1.06575	1.1642	1.24075	0.166693	0.410934	-1.09342	1.02205	1.11753	0.390451	0.570069	-1.04639	1.06256	1.11186	0.409652	0.630445	-1.10051	1	1.10051	0.59339	0.750655	-1.06328	1	1.06328	0.862714	1	-1.03501	1.06328	1.10051
DOK4	0.299788	0.704182	-1.02193	45.0267	46.0143	0.0637369	0.175444	-1.14031	46.2186	52.7036	0.0659451	0.217442	-1.0346	36.2366	37.4904	0.000528511	0.00187174	-1.13891	32.7449	37.2935	0.221018	0.499743	-1.021	40.1052	40.9476	0.784021	0.857366	-1.07047	40.0664	42.8899	2.40557e-13	2.24977e-12	1.08657	49.4611	45.5205	2.09737e-16	1.23737e-15	1.34174	49.4611	36.8635	0.102368	0.195148	-1.23484	36.8635	45.5205
LEO1	0.299933	0.704461	-1.06396	47.4872	50.5246	0.000163326	0.000975558	-1.06167	51.4481	54.6207	0.0169583	0.077873	-1.11561	45.0182	50.2229	0.314931	0.490564	1.02271	43.6012	42.6329	0.00390445	0.020307	1.07853	44.1799	40.9631	0.19667	0.341547	-1.0312	46.3469	47.7928	4.05161e-14	4.23753e-13	1.0822	53.0344	49.0059	0.000343553	0.000954132	1.11369	53.0344	47.6205	0.00529361	0.0141805	-1.02909	47.6205	49.0059
FOXD2	0.300037	0.704543	1.33807	1.33807	1	0.752671	0.981995	1.02285	1.15312	1.12735	0.00308006	0.0206205	2.62208	2.62208	1	1.93601e-06	9.75998e-06	1.77475	2.40628	1.35584	0.0333722	0.121414	1.62256	2.32775	1.43461	1.18404e-05	6.15092e-05	1.66401	1.96946	1.18356	0.796765	0.978025	-1.02526	1.14023	1.16904	0.0446003	0.0880564	-1.58831	1.14023	1.81104	0.104163	0.197997	1.54917	1.81104	1.16904
TAS2R43	0.300043	0.704543	-1.28352	1.22372	1.57066	0.247539	0.484846	-1.23626	1.08057	1.33587	1	1	-1	1	1	0.518282	0.703201	1.02973	1.1355	1.10272	0.939321	1	-1.32017	1.13404	1.49713	0.38285	0.561969	-1.16731	1.11477	1.30128	0.950335	1	-1.15641	1.20822	1.39719	0.115168	0.200823	1.20822	1.20822	1	0.137261	0.250328	-1.39719	1	1.39719
OCIAD1	0.300052	0.704543	-1.19627	188.603	225.621	0.210709	0.43305	-1.1579	211.454	244.842	0.129039	0.349331	-1.00831	159.405	160.729	0.0378942	0.0893291	1.04242	168.648	161.785	2.56905e-07	3.28219e-06	1.06485	186.021	174.693	0.204704	0.352366	-1.05857	182.826	193.534	3.35791e-26	2.18844e-24	1.10157	228.148	207.112	1.28848e-20	8.94987e-20	1.42533	228.148	160.067	0.990746	1	-1.29391	160.067	207.112
AC006254.1	0.30008	0.704543	1.41696	1.41696	1	1	1	-1	1	1	0.479606	0.816856	1.09239	1.09239	1	0.134318	0.250518	-1.12627	1.01527	1.14347	0.138629	0.361179	-1.19139	1.0471	1.2475	0.902818	0.940164	1.03353	1.11435	1.0782	0.410085	0.630927	-1.20848	1	1.20848	0.549582	0.709249	-1.0462	1	1.0462	0.909598	1	-1.15512	1.0462	1.20848
AC010401.1	0.300101	0.704543	-1.33698	1.10087	1.47184	0.289296	0.541366	-1.09976	1.09384	1.20297	0.211247	0.484746	-1.179	1.0609	1.25081	0.609278	0.782498	1.07897	1.21679	1.12773	0.166459	0.410549	-1.33888	1.15464	1.54593	0.0351815	0.0861425	-1.17278	1.12541	1.31985	0.834359	1	-1.12012	1.1484	1.28635	0.610906	0.766827	-1.00649	1.1484	1.15586	0.766825	0.956448	-1.1129	1.15586	1.28635
ENO4	0.300233	0.70479	-1.57451	1.18343	1.86332	0.256405	0.497092	1.24474	1.51573	1.21771	0.943603	1	-1.07048	1.71497	1.83584	0.715736	0.874622	-1.00157	1.65802	1.66062	0.515585	0.810038	1.01041	1.99771	1.97713	0.85937	0.910273	-1.06007	1.61397	1.71092	0.70035	0.9029	-1.11462	1.36672	1.52338	0.155915	0.260484	-1.29903	1.36672	1.7754	0.109266	0.206226	1.16544	1.7754	1.52338
AC092070.3	0.300323	0.704937	1.18628	1.18628	1	0.331685	0.59397	1.11218	1.15261	1.03635	0.337158	0.65891	1.24306	1.24306	1	0.85814	0.994232	-1.01479	1.12865	1.14534	0.93268	1	-1.2019	1.1123	1.33688	0.129412	0.250999	1.05515	1.16458	1.10371	0.689988	0.89495	1.00123	1.09448	1.09314	0.79471	0.93007	-1.02471	1.09448	1.12153	0.934711	1	1.02597	1.12153	1.09314
CLEC3B	0.300356	0.704952	1.41046	1.41046	1	0.839236	1	-1.0648	1.04408	1.11173	0.19826	0.464461	-1.09678	1	1.09678	0.353834	0.535365	-1.04588	1.03034	1.07762	0.000660821	0.00436496	-1.35282	1	1.35282	0.0804744	0.172135	-1.02809	1.09698	1.12779	0.765366	0.954265	-1.11812	1.07791	1.20523	0.916722	1	1.02815	1.07791	1.04839	0.738297	0.9292	-1.1496	1.04839	1.20523
PPARGC1B	0.30039	0.704969	1.16154	8.07316	6.9504	1.08035e-13	2.22433e-12	1.49013	10.4738	7.02879	0.0176003	0.08008	-1.90875	5.11426	9.76182	0.00536532	0.0156691	-1.25683	6.46332	8.12328	0.0416493	0.144687	-1.63284	3.4428	5.62154	0.525092	0.688892	-1.11673	6.71348	7.49717	5.72847e-10	3.44661e-09	1.16501	8.75131	7.51178	1.73752e-05	5.47998e-05	1.17656	8.75131	7.43804	0.296574	0.465928	-1.00991	7.43804	7.51178
TXNDC2	0.300535	0.705194	1.13898	1.13898	1	0.601973	0.861897	1.01319	1.27824	1.2616	0.64605	0.973316	1.0612	1.0612	1	0.908601	1	-1.01218	1.07343	1.08651	0.39356	0.707515	1.11904	1.11904	1	0.192611	0.336041	1.06036	1.13418	1.06962	0.00813991	0.0211449	1.18741	1.26992	1.06949	0.00791124	0.0182235	1.23221	1.26992	1.0306	0.761083	0.950994	-1.03773	1.0306	1.06949
TMEM184C	0.300539	0.705194	-1.26729	18.0305	22.8499	0.133908	0.307088	-1.11411	17.6123	19.622	0.234215	0.518806	-1.13017	9.05481	10.2335	0.0104452	0.0285041	-1.18746	9.21832	10.9464	0.418317	0.717912	-1.28028	10.3778	13.2864	0.115628	0.229889	-1.19667	12.8587	15.3877	2.77257e-06	1.07494e-05	-1.09792	18.6171	20.4402	1.99423e-21	1.42882e-20	1.93041	18.6171	9.64414	8.46177e-07	3.65127e-06	-2.11944	9.64414	20.4402
DDX55	0.300625	0.705333	-1.22187	15.9701	19.5134	0.632094	0.886138	-1.18827	16.1615	19.2042	0.0858529	0.263131	-1.13309	15.216	17.2411	0.00192641	0.00615289	-1.13547	15.9773	18.1417	0.483636	0.783645	-1.26571	13.575	17.1819	0.0163878	0.044621	-1.18703	15.38	18.2565	8.42683e-06	3.10521e-05	-1.00333	17.6828	17.7417	0.0418392	0.0831273	1.08961	17.6828	16.2285	0.0874188	0.170299	-1.09324	16.2285	17.7417
PCDHA7	0.300753	0.705542	1.22252	1.81655	1.48591	0.476028	0.74857	-1.1948	1.47224	1.75903	0.809022	1	-1.21638	1.50667	1.83268	4.89355e-10	3.80681e-09	-1.83227	1.06132	1.94462	0.0252614	0.097155	-1.36562	1.36796	1.86812	0.0332693	0.0820695	-1.23054	1.44495	1.77807	0.10522	0.211683	-1.02203	1.61564	1.65123	0.489672	0.651456	-1.03345	1.61564	1.66968	0.505135	0.700522	1.01117	1.66968	1.65123
FAM120AOS	0.300768	0.705542	-1.09905	23.9486	26.3207	0.000122675	0.000752335	1.02384	26.917	26.2903	0.145704	0.380864	-1.01555	23.1771	23.5376	0.241928	0.403606	1.00461	24.107	23.9965	0.875549	1	-1.02166	22.2141	22.6952	0.355152	0.532386	-1.02057	24.0728	24.568	5.5798e-10	3.36176e-09	1.05844	26.6037	25.1347	0.00152371	0.00390052	1.13899	26.6037	23.3573	0.0380551	0.0831304	-1.07609	23.3573	25.1347
CST1	0.30091	0.705813	-1.14867	1	1.14867	0.25393	0.493302	-1.07697	1.18377	1.27489	1	1	-1	1	1	0.961945	1	1.02158	1.07349	1.05081	0.111415	0.3071	-1.12946	1.01695	1.14861	0.126126	0.246071	-1.06613	1.05484	1.1246	0.0169966	0.0419079	1.14427	1.22933	1.07433	0.0048593	0.0115916	1.22933	1.22933	1	0.510573	0.705802	-1.07433	1	1.07433
AC073655.1	0.30096	0.705869	1.04723	1.04723	1	0.171889	0.372711	1.05251	1.05251	1	1	1	-1	1	1	0.448722	0.635852	-1.03262	1	1.03262	0.47365	0.773543	1.04099	1.04099	1	0.250096	0.410731	1.02148	1.02815	1.00652	0.994694	1	1.00258	1.02626	1.02362	0.466949	0.628929	1.02626	1.02626	1	0.510617	0.705826	-1.02362	1	1.02362
MAK	0.30105	0.706017	1.55931	1.55931	1	0.116406	0.275835	1.28784	1.28784	1	0.613401	0.945301	1.21546	1.58214	1.30168	0.102477	0.204822	-1.24745	1.32458	1.65234	0.902353	1	-1.04559	1.70358	1.78125	0.254576	0.416012	1.10722	1.49149	1.34705	0.896159	1	-1.11866	1.14392	1.27965	0.136015	0.232099	-1.2605	1.14392	1.44191	0.14332	0.259478	1.1268	1.44191	1.27965
TANC1	0.301143	0.706172	-1.05332	88.92	93.6615	0.0104802	0.0381553	-1.13109	89.5666	101.308	0.275958	0.578632	-1.01141	35.9621	36.3726	0.328834	0.506896	-1.03501	32.122	33.2464	0.162666	0.403873	-1.02964	38.7752	39.9245	0.262731	0.42631	-1.06717	57.0692	60.9026	4.70147e-21	1.37426e-19	1.04542	95.4374	91.2907	4.12209e-103	1.20624e-101	2.63877	95.4374	36.1673	2.31798e-34	3.66804e-33	-2.52412	36.1673	91.2907
RNF114	0.301273	0.706396	-1.01978	46.2614	47.1764	0.000916769	0.00454766	-1.0486	49.7366	52.1536	0.26131	0.558518	-1.01822	57.6553	58.7057	8.30867e-05	0.000336206	-1.10165	50.4462	55.5738	0.0281206	0.105402	-1.00154	57.4226	57.5111	0.326386	0.501277	-1.0367	52.3044	54.2241	1.2055e-13	1.17414e-12	1.09046	50.9451	46.7189	0.798905	0.934132	-1.14202	50.9451	58.1805	6.94707e-10	3.82096e-09	1.24533	58.1805	46.7189
ZNF85	0.301292	0.706396	1.21463	9.87561	8.13056	0.00213292	0.00963518	1.30263	8.56027	6.5715	0.761189	1	1.26933	13.8128	10.882	4.13692e-06	1.99332e-05	1.32404	12.6123	9.52563	0.00263353	0.0145028	1.25581	14.4786	11.5293	4.79457e-05	0.000227818	1.27232	11.8679	9.32778	0.261099	0.452051	-1.18996	7.56588	9.00308	0.00440297	0.0105699	-1.63198	7.56588	12.3474	0.000473977	0.00151644	1.37146	12.3474	9.00308
SLC26A4-AS1	0.301358	0.706489	-1.00804	1.31523	1.3258	4.38031e-07	4.16493e-06	1.39451	1.65463	1.18653	0.355451	0.682238	-1.15936	1	1.15936	0.589909	0.76528	1.06563	1.10122	1.0334	0.447522	0.747289	-1.15676	1	1.15676	0.0682475	0.150154	1.03569	1.21422	1.17237	0.176403	0.327139	1.07577	1.42058	1.32052	0.00126101	0.00327086	1.31574	1.42058	1.07968	0.0630915	0.129767	-1.22306	1.07968	1.32052
AL590004.4	0.301397	0.706517	1.13529	1.13529	1	0.363382	0.629775	1.0712	1.0712	1	0.316348	0.632289	-1.12692	1	1.12692	0.0795624	0.169277	-1.0717	1.14287	1.22481	0.783214	0.984873	-1.00453	1.02124	1.02587	0.810439	0.876056	-1.0013	1.07412	1.07552	0.787139	0.970458	-1.03095	1.0356	1.06765	0.71574	0.861102	-1.0269	1.0356	1.06346	0.907696	1	-1.00394	1.06346	1.06765
ST6GAL2	0.301491	0.706674	1.85185	5.0952	2.75141	0.577559	0.841447	-1.01006	4.87529	4.92435	0.886411	1	1.31449	28.9001	21.9859	1.3107e-10	1.08895e-09	-1.26888	31.9093	40.4892	2.81289e-05	0.000256463	-1.60343	23.8329	38.2144	0.0222693	0.058359	-1.14535	18.9226	21.673	0.150467	0.28626	1.2489	4.89982	3.92331	4.42014e-29	4.01893e-28	-5.19265	4.89982	25.443	7.25649e-30	9.97579e-29	6.48509	25.443	3.92331
ACSL5	0.301587	0.706836	-1.37884	1.44679	1.99489	0.618792	0.875812	1.10222	1.9876	1.80328	0.208755	0.48089	-1.14783	1.17425	1.34784	0.591732	0.76664	1.00093	1.18496	1.18386	0.46543	0.765509	1.27005	1.41232	1.11202	0.450458	0.629192	-1.03274	1.44119	1.48838	0.0197306	0.0479459	1.10146	1.89544	1.72084	0.00385439	0.00933192	1.50307	1.89544	1.26104	0.441665	0.633797	-1.36461	1.26104	1.72084
GCLC	0.30167	0.706949	-1.18893	12.3083	14.6338	0.352106	0.616916	-1.19327	9.79417	11.6871	0.0461862	0.167918	-1.42415	8.78967	12.5178	0.40323	0.589621	1.02243	7.22917	7.0706	0.779618	0.982352	-1.11954	7.53407	8.4347	0.184726	0.325338	-1.19031	9.13109	10.8688	0.0451125	0.100037	-1.25422	10.7406	13.4711	0.0766572	0.140972	1.00815	10.7406	10.6538	0.991267	1	-1.26444	10.6538	13.4711
AL022476.1	0.301689	0.706949	-1.1085	1	1.1085	0.0103748	0.0378289	1.22446	1.22446	1	0.400413	0.734462	1.26972	1.26972	1	0.493957	0.680506	1.02863	1.04931	1.02011	0.524121	0.816609	-1.07095	1.04879	1.1232	0.341774	0.518276	1.06483	1.11846	1.05036	0.46282	0.687884	1.055	1.11223	1.05425	0.513681	0.674792	-1.02035	1.11223	1.13486	0.993627	1	1.07646	1.13486	1.05425
BBOF1	0.301727	0.706955	-1.41309	3.6168	5.11085	0.790648	1	-1.25355	3.4459	4.31962	0.249295	0.541798	1.10208	7.54754	6.84845	1.23859e-09	9.21697e-09	-1.42389	5.85866	8.34209	0.205335	0.476258	-1.30522	6.99743	9.1332	0.00123784	0.00446533	-1.22893	5.49327	6.75084	0.692042	0.896469	-1.1239	3.88276	4.36383	3.49224e-05	0.000106922	-1.85384	3.88276	7.198	4.31345e-05	0.000156715	1.64947	7.198	4.36383
OR7C1	0.301745	0.706955	-1.11066	1	1.11066	0.588585	0.850192	1.04883	1.07775	1.02758	1	1	-1	1	1	0.670755	0.836506	-1.00152	1.12224	1.12394	0.313162	0.620414	-1.08905	1	1.08905	0.441027	0.620285	-1.02909	1.04	1.07025	0.741215	0.935212	-1.00253	1.05266	1.05533	0.312369	0.463592	1.05266	1.05266	1	0.511303	0.706626	-1.05533	1	1.05533
AC004854.2	0.301977	0.707435	1.29456	2.27209	1.75511	0.207944	0.429122	-1.14222	1.68419	1.92372	0.00690145	0.0390663	-1.6534	1.70151	2.81328	0.000633333	0.00220917	-1.3033	1.85394	2.41625	0.257497	0.549476	-1.14955	1.70158	1.95606	0.0629196	0.140433	-1.17921	1.84266	2.17288	0.751683	0.943491	-1.11622	1.80395	2.0136	0.0342638	0.0694564	-1.25136	1.80395	2.25739	0.0935706	0.180527	1.12107	2.25739	2.0136
LSM14B	0.302089	0.707635	-1.26267	15.4313	19.4845	0.789849	1	-1.33233	13.3538	17.7918	0.00105471	0.00867798	-1.24633	17.5395	21.86	2.11486e-06	1.06065e-05	-1.21462	17.4102	21.1467	0.00638301	0.0308853	-1.26571	20.0562	25.3852	1.92521e-06	1.11806e-05	-1.26109	16.7582	21.1336	0.00384918	0.0105143	-1.12105	15.5728	17.4579	0.0911546	0.164391	-1.26501	15.5728	19.6998	0.000117106	0.000405697	1.12842	19.6998	17.4579
TMLHE-AS1	0.302177	0.707718	-1.20052	1.09208	1.31107	0.582202	0.845189	1.03814	1.12649	1.0851	1	1	-1	1	1	0.50484	0.690586	-1.03911	1.10629	1.14955	0.139373	0.362545	1.23906	1.23906	1	0.970798	0.982335	1.00328	1.11279	1.10914	0.59962	0.82039	-1.08661	1.1058	1.20157	0.314759	0.466352	1.1058	1.1058	1	0.181393	0.314846	-1.20157	1	1.20157
SULT1A4	0.302186	0.707718	-1.08924	1	1.08924	0.922408	1	1.09756	1.22997	1.12064	1	1	-1	1	1	0.265337	0.431901	-1.08547	1.02548	1.11313	0.477026	0.776749	1.07186	1.07186	1	0.608037	0.759073	1.00081	1.06546	1.0646	0.619879	0.83678	1.1251	1.17531	1.04462	0.248054	0.384282	1.17531	1.17531	1	0.511689	0.707011	-1.04462	1	1.04462
COMMD10	0.302207	0.707718	-1.02827	26.3596	27.1047	1.68843e-07	1.7023e-06	1.11423	30.5189	27.39	0.601918	0.935324	1.10928	29.8226	26.8845	0.00802678	0.0224697	1.20676	30.6138	25.3686	0.00283068	0.0154563	1.23635	29.1812	23.6027	8.28657e-05	0.000378219	1.12386	29.2992	26.0701	4.95513e-11	3.41401e-10	1.08313	28.9545	26.7322	0.00443111	0.0106336	1.02119	28.9545	28.3535	0.00765555	0.0198495	1.06065	28.3535	26.7322
CTNNAL1	0.302236	0.707718	1.10284	47.4811	43.0533	1.05577e-05	7.98486e-05	1.13127	45.3924	40.1252	0.781888	1	1.15984	45.2699	39.0313	3.51299e-08	2.21355e-07	1.3023	42.3112	32.4896	1.00154e-05	9.99838e-05	1.18099	44.2672	37.483	1.31613e-07	8.8779e-07	1.16931	44.9444	38.4365	3.24628e-12	2.61077e-11	-1.05866	42.7588	45.2672	0.022373	0.0472715	1.01443	42.7588	42.1506	0.000474085	0.0015166	-1.07394	42.1506	45.2672
2010-03-01	0.302258	0.707718	-1.25682	1	1.25682	0.665874	0.916071	-1.06573	1.15212	1.22785	0.85545	1	1.1127	1.19957	1.07807	0.420654	0.60756	1.04074	1.09537	1.05249	0.368541	0.684334	1.10216	1.10216	1	0.803084	0.870888	-1.01189	1.10984	1.12305	0.175308	0.325451	1.05457	1.18999	1.12841	0.882126	1	1.04493	1.18999	1.13882	0.342497	0.522224	1.00923	1.13882	1.12841
TMEFF1	0.302365	0.707866	1.48186	3.56175	2.40357	0.00838231	0.0317156	1.39178	3.04983	2.19132	0.500856	0.839797	1.29782	2.87965	2.21883	0.303609	0.477014	1.04403	2.1469	2.05636	0.00141886	0.00851348	1.88655	3.60895	1.91299	0.000806673	0.00302273	1.41398	3.04941	2.15661	0.23168	0.410429	-1.13817	2.62057	2.98266	0.139314	0.236735	1.02798	2.62057	2.54924	0.695914	0.888611	-1.17002	2.54924	2.98266
SLC25A51	0.302376	0.707866	-1.2007	11.8029	14.1718	9.36555e-05	0.000590423	1.1092	13.7325	12.3805	0.00152603	0.0117263	-1.8065	5.55156	10.0289	3.3338e-06	1.63015e-05	-1.28484	6.84987	8.80098	0.0611294	0.195091	-1.45374	6.40703	9.31416	0.0990368	0.202579	-1.23346	8.86877	10.9393	6.56439e-09	3.44262e-08	1.00532	13.0565	12.9874	1.17616e-13	6.14141e-13	1.67601	13.0565	7.79022	0.0335647	0.0749527	-1.66714	7.79022	12.9874
ZNF146	0.30243	0.707866	1.06856	41.902	39.2136	0.0593331	0.165305	-1.06463	37.8002	40.2434	0.00482789	0.0296285	-1.10796	39.0275	43.241	1.05529e-22	2.18981e-21	-1.37263	37.0747	50.89	0.000485047	0.00330396	-1.32199	43.1311	57.0189	6.36226e-05	0.000296019	-1.1592	39.7871	46.1214	3.22901e-12	2.59768e-11	-1.03936	39.0218	40.5578	0.311331	0.462233	-1.05414	39.0218	41.1343	3.25408e-06	1.33124e-05	1.01421	41.1343	40.5578
ADAL	0.302435	0.707866	1.07744	15.0769	13.9934	0.64018	0.893624	-1.16088	11.9455	13.8673	0.729052	1	1.48688	19.5326	13.1366	0.101961	0.203914	-1.0276	15.3613	15.7853	0.302461	0.608236	-1.02825	18.4154	18.9358	0.360994	0.538482	1.06093	16.0664	15.1437	0.00551869	0.0146989	-1.1262	12.9064	14.5352	0.072366	0.133929	-1.26562	12.9064	16.3346	0.000114361	0.000396554	1.1238	16.3346	14.5352
KMT2C	0.302457	0.707866	-1.02413	94.8295	97.1177	0.245311	0.48159	-1.13786	79.7225	90.713	0.0866682	0.2648	-1.06624	40.5202	43.2041	1.30469e-10	1.08464e-09	-1.25845	42.8763	53.9578	3.94545e-05	0.000348995	-1.43529	44.7116	64.1739	0.0026074	0.00872051	-1.15366	60.532	69.8333	3.14899e-09	1.71624e-08	-1.12622	85.2177	95.9736	1.04784e-48	1.52637e-47	2.03567	85.2177	41.8621	4.59479e-18	3.97638e-17	-2.29261	41.8621	95.9736
UBE4A	0.302482	0.707866	-1.03188	36.4599	37.6224	0.87242	1	-1.27524	31.291	39.9034	0.00862779	0.046174	-1.11095	23.6321	26.254	1.24727e-07	7.31593e-07	-1.17879	23.0471	27.1678	0.245064	0.531896	-1.22909	23.6054	29.0131	0.00698887	0.021068	-1.15884	27.6071	31.9921	4.39907e-10	2.68471e-09	-1.04056	35.5972	37.0412	7.2463e-13	3.64733e-12	1.42714	35.5972	24.943	0.120874	0.22468	-1.48503	24.943	37.0412
SPIN1	0.30274	0.708407	-1.02373	49.9274	51.1122	0.0147526	0.0509546	-1.10022	49.9999	55.0109	6.8048e-05	0.000866856	-1.17408	63.091	74.0739	1.1965e-06	6.20954e-06	-1.20939	61.3981	74.2542	0.0535239	0.176265	-1.25638	75.8465	95.2917	0.00488544	0.0152804	-1.16479	60.0526	69.9486	3.27035e-10	2.03827e-09	1.0393	52.5054	50.5198	0.00332452	0.00813561	-1.3062	52.5054	68.5825	1.33877e-14	9.72396e-14	1.35754	68.5825	50.5198
ZNF747	0.302825	0.708543	1.00019	8.40378	8.40215	0.616049	0.873897	-1.21348	6.57334	7.97665	0.693527	1	-1.01536	5.93621	6.0274	1.49131e-05	6.70352e-05	-1.30593	5.65864	7.3898	0.00422732	0.0217463	-1.71622	6.41273	11.0056	0.0554768	0.126474	-1.23699	6.59694	8.16033	0.0433679	0.0965499	-1.15505	7.275	8.40297	0.00144494	0.00371366	1.21619	7.275	5.98181	0.197696	0.338083	-1.40475	5.98181	8.40297
NAPRT	0.302922	0.708698	-1.01923	33.3067	33.9472	0.00516639	0.020986	-1.46653	23.9467	35.1184	0.625191	0.956079	1.03872	32.1295	30.9318	0.00289844	0.00894472	-1.09183	25.6913	28.0506	0.516673	0.81097	-1.07223	30.2406	32.4248	0.0712143	0.155798	-1.10431	29.063	32.0945	0.00717537	0.018804	-1.13864	29.5325	33.6269	0.260449	0.400025	-1.06766	29.5325	31.5307	0.260422	0.420753	-1.06648	31.5307	33.6269
LDHD	0.302945	0.708698	-1.20416	1.1082	1.33445	3.88851e-05	0.000263443	-1.44904	1.08425	1.57112	1	1	-1	1	1	0.478513	0.665296	-1.01192	1.12923	1.1427	0.51461	0.809243	1.1258	1.1258	1	0.0349364	0.0855978	-1.11029	1.08949	1.20965	0.0337739	0.07687	1.08708	1.32768	1.22132	0.000967379	0.00254551	1.32768	1.32768	1	0.190093	0.327129	-1.22132	1	1.22132
RBM48	0.303054	0.708792	-1.31657	12.6699	16.6808	0.00319676	0.0137783	-1.57565	11.2847	17.7807	0.0217542	0.0942087	-1.18495	9.21844	10.9234	3.07301e-06	1.51272e-05	-1.30595	8.64344	11.2879	0.000793145	0.00511235	-1.44715	9.66827	13.9914	6.52428e-08	4.59959e-07	-1.37253	10.2969	14.1328	7.38633e-05	0.000247007	-1.00982	14.5327	14.6754	9.78041e-09	3.91795e-08	1.44303	14.5327	10.0709	0.0395421	0.085956	-1.4572	10.0709	14.6754
PEX10	0.303064	0.708792	-1.07676	14.8503	15.9902	0.00321984	0.013862	1.0372	16.0522	15.4765	0.153263	0.393481	1.01302	16.6922	16.4776	0.00188319	0.00602288	-1.09916	18.0928	19.887	0.838106	1	-1.14744	17.5293	20.1138	0.996016	0.997855	-1.05682	16.6434	17.589	9.49791e-07	3.88257e-06	1.02231	15.7644	15.4203	0.987326	1	-1.05205	15.7644	16.5849	9.30953e-05	0.000326155	1.07553	16.5849	15.4203
ERN1	0.303078	0.708792	1.19874	10.7657	8.98087	0.0839584	0.212167	-1.48371	7.48458	11.105	0.742065	1	1.38878	7.06519	5.08735	0.00107482	0.0035893	-1.18495	6.66682	7.89986	0.396781	0.707515	-1.00662	6.84876	6.89407	0.677456	0.814014	-1.02926	7.76621	7.99342	0.0887233	0.182487	-1.06224	9.29477	9.87329	0.00261057	0.00648162	1.52968	9.29477	6.07627	0.166755	0.294337	-1.62489	6.07627	9.87329
AL136366.1	0.303093	0.708792	1.17159	1.28908	1.10029	0.688176	0.934852	1.04393	1.08682	1.04109	0.629006	0.959287	-1.02039	1.06044	1.08206	0.252459	0.416843	-1.08854	1.01195	1.10154	0.238106	0.524639	-1.32043	1.07477	1.41916	0.77494	0.850713	-1.04003	1.10461	1.14883	0.243149	0.427035	-1.12287	1.06396	1.19468	0.70541	0.851908	-1.00685	1.06396	1.07125	0.555719	0.751676	-1.11523	1.07125	1.19468
SPOCK3	0.303131	0.708818	-1.03464	1.8048	1.86733	0.767931	0.994137	-1.12838	1.3036	1.47095	0.620074	0.951598	-1.13409	1.74759	1.98191	0.319456	0.495973	-1.35014	1.6679	2.2519	2.86397e-05	0.000260312	-2.16317	2.52618	5.46455	0.0434494	0.103236	-1.4405	1.81001	2.60733	0.687498	0.892949	-1.3235	1.38728	1.83606	0.533952	0.694509	-1.34418	1.38728	1.86475	0.806297	0.993752	1.01562	1.86475	1.83606
IL17RC	0.303281	0.709044	-2.03728	4.96506	10.1152	0.185388	0.394304	-1.64561	4.63951	7.63483	0.29809	0.608373	1.08274	17.7755	16.4171	1.49137e-10	1.23053e-09	-1.19722	17.3669	20.792	0.177491	0.429608	-1.27863	15.9631	20.4109	0.000229673	0.000965323	-1.24148	12.142	15.074	0.493326	0.719689	-1.2286	6.13717	7.54014	6.19849e-21	4.35478e-20	-2.7857	6.13717	17.0963	8.58368e-20	8.0514e-19	2.26737	17.0963	7.54014
BCR	0.303288	0.709044	1.11252	18.1012	16.2705	0.000351765	0.00191519	1.04573	19.8261	18.9591	0.216584	0.493131	1.56627	12.3697	7.89755	0.0906387	0.189078	-1.06495	8.98307	9.56652	0.617208	0.881368	-1.19754	12.8022	15.3311	0.0304749	0.0761369	1.05965	14.4164	13.605	2.01307e-16	2.95522e-15	1.12841	19.3926	17.1858	1.47883e-24	1.17749e-23	1.91369	19.3926	10.1336	0.00587293	0.0156282	-1.69592	10.1336	17.1858
OTUD3	0.303317	0.709044	-1.41729	7.33876	10.4011	0.905454	1	-1.23463	6.93218	8.55869	0.150587	0.388993	-1.00043	9.08197	9.08588	0.345404	0.525798	-1.07385	10.4835	11.2578	0.94114	1	-1.10699	12.6176	13.9675	0.111781	0.22379	-1.14675	9.29081	10.6542	0.113502	0.22573	-1.14518	7.74543	8.86994	0.0555942	0.106031	-1.17281	7.74543	9.08393	0.00260281	0.00737977	1.02412	9.08393	8.86994
IFT81	0.303335	0.709044	1.10033	17.3117	15.7332	0.0086493	0.0325758	1.01594	15.4497	15.2073	0.0483988	0.173525	1.50324	29.6474	19.7223	0.0226866	0.0569971	1.14194	30.0693	26.3318	8.22291e-05	0.000677355	1.19618	32.1031	26.8379	2.40644e-06	1.38022e-05	1.19983	24.9162	20.7665	0.000837459	0.00248173	-1.07789	15.3285	16.5225	1.71545e-05	5.41424e-05	-1.61039	15.3285	24.6849	4.42934e-11	2.62843e-10	1.49402	24.6849	16.5225
FBXO17	0.303366	0.709055	1.15288	12.9576	11.2393	0.298919	0.553722	1.01828	11.6355	11.4267	0.250748	0.543838	1.3005	56.6016	43.523	0.760815	0.913071	1.07263	54.1838	50.5148	3.33273e-07	4.19292e-06	1.18704	66.7597	56.2405	0.000766397	0.00288821	1.16881	40.4276	34.5889	0.0183268	0.0448027	-1.0492	11.5311	12.0984	1.25398e-66	2.43373e-65	-4.3415	11.5311	50.0623	2.63332e-69	7.68877e-68	4.13792	50.0623	12.0984
PRDM11	0.303464	0.709071	-1.36744	8.18045	11.1863	0.871674	1	-1.33741	9.84256	13.1635	0.000974463	0.00812412	-1.79552	7.70158	13.8283	0.000644866	0.00224495	-1.257	9.35596	11.7604	0.148893	0.380099	-1.2399	10.3736	12.8622	0.000118648	0.000527225	-1.38163	9.09082	12.5602	8.0572e-06	2.97191e-05	1.18792	11.503	9.68336	0.0417004	0.0828888	1.06856	11.503	10.765	0.0862329	0.168215	1.1117	10.765	9.68336
JMJD4	0.303476	0.709071	1.0517	17.2088	16.3628	6.26527e-05	0.000408225	1.06168	17.2628	16.2599	0.015521	0.0727795	-1.19707	13.0986	15.6799	5.64517e-05	0.0002341	-1.13511	14.699	16.685	0.224633	0.505257	-1.2863	14.1711	18.2282	0.44354	0.622662	-1.08864	15.2881	16.6432	2.94091e-08	1.42563e-07	-1.00146	16.7613	16.7858	0.000931344	0.00245607	1.16485	16.7613	14.3892	0.155637	0.278154	-1.16656	14.3892	16.7858
RGMB	0.30348	0.709071	-1.49389	11.5193	17.2085	0.957052	1	-1.31567	13.3095	17.5108	0.125745	0.343089	-1.28639	8.215	10.5677	1.40317e-20	2.58817e-19	-1.76227	8.76271	15.4422	0.00997486	0.04483	-1.70865	8.26908	14.129	4.37748e-06	2.42229e-05	-1.49491	10.0151	14.9716	2.16668e-06	8.50403e-06	1.07284	15.4101	14.3639	3.83455e-08	1.48124e-07	1.64089	15.4101	9.39134	0.221185	0.369014	-1.52948	9.39134	14.3639
SDE2	0.303489	0.709071	-1.0853	23.3429	25.334	0.0238595	0.0770834	-1.12372	23.5959	26.5152	0.77799	1	1.10396	15.56	14.0947	0.109635	0.21662	-1.08355	15.2972	16.5753	0.149608	0.381426	-1.31738	16.5705	21.8297	0.703236	0.821978	-1.10578	18.8733	20.8698	1.34252e-09	7.67505e-09	1.02946	25.0555	24.3385	3.61212e-19	2.38176e-18	1.68982	25.0555	14.8273	0.00091952	0.00281172	-1.64146	14.8273	24.3385
RIC1	0.303508	0.709071	-1.25389	20.2259	25.3611	0.26283	0.505715	-1.16763	19.9025	23.2388	0.0190924	0.0853564	-1.08688	15.2414	16.5656	2.74905e-09	1.97392e-08	-1.26754	14.52	18.4046	0.0655255	0.205751	-1.33105	14.4916	19.2891	0.00032008	0.00130782	-1.21898	16.8763	20.5718	1.73346e-09	9.75786e-09	-1.05669	21.5707	22.7935	2.23705e-09	9.30165e-09	1.35634	21.5707	15.9035	0.525859	0.721718	-1.43323	15.9035	22.7935
ARHGAP19	0.303583	0.709183	1.04604	10.4825	10.0212	0.72797	0.964064	-1.08035	7.58246	8.19169	0.00685756	0.0390434	-1.18491	8.21465	9.7336	9.54761e-05	0.00038137	-1.38254	7.2333	10.0003	0.0135631	0.0582869	-1.36576	7.95162	10.86	0.00511164	0.0158993	-1.17707	8.29291	9.76136	0.234424	0.414554	-1.29983	7.88707	10.2518	0.847369	0.976204	-1.13783	7.88707	8.97413	0.259819	0.420036	-1.14238	8.97413	10.2518
PNMA8C	0.303644	0.709248	-1.27337	2.00851	2.55758	0.163766	0.359467	-1.22122	1.54598	1.88799	0.272008	0.573271	-1.20791	1.82691	2.20674	0.178725	0.317331	-1.23333	1.48882	1.8362	0.0834459	0.247422	-1.44345	1.73875	2.5098	0.00707419	0.0212945	-1.27754	1.7218	2.19966	0.550832	0.775962	-1.32968	1.71699	2.28304	0.271502	0.413925	-1.17463	1.71699	2.01683	0.138947	0.252827	-1.132	2.01683	2.28304
SV2C	0.303664	0.709248	-1.59893	1.253	2.00346	0.714892	0.954648	-1.11899	1.49178	1.66928	0.686847	1	1.08559	1.08559	1	0.562197	0.742367	1.04049	1.11771	1.07422	0.69147	0.929135	1.06714	1.06714	1	0.890712	0.93183	-1.12165	1.20304	1.34939	0.0357708	0.0809751	-1.03018	1.58053	1.62823	5.28157e-05	0.000158887	1.51566	1.58053	1.0428	0.0447969	0.0959128	-1.56141	1.0428	1.62823
KCTD21-AS1	0.303703	0.709276	1.41144	4.75856	3.37142	0.177917	0.382676	1.02258	3.36138	3.28715	0.692447	1	1.07695	3.69215	3.42834	0.400458	0.58668	1.12154	3.74761	3.34149	0.00212264	0.0120592	1.3328	4.76194	3.57288	0.00994695	0.0287191	1.1953	4.06433	3.40026	0.579409	0.802134	-1.22282	3.32427	4.06499	0.842494	0.972179	-1.07099	3.32427	3.56025	0.532231	0.728492	-1.14177	3.56025	4.06499
MACROD2	0.303772	0.709358	-1.47918	3.39264	5.01832	0.752004	0.981488	-1.10688	3.78995	4.19501	0.683153	1	1.60752	3.25646	2.02577	0.0378611	0.0892591	-1.1607	2.47439	2.87201	0.0602618	0.193059	1.29884	4.06701	3.13127	0.990991	0.99484	-1.01543	3.39609	3.44848	0.00668869	0.0176108	-1.05335	3.99248	4.20548	1.72302e-05	5.43553e-05	1.51166	3.99248	2.64111	0.0802303	0.158343	-1.59231	2.64111	4.20548
AL162713.1	0.303818	0.709358	1.09023	1.09023	1	1	1	-1	1	1	0.379429	0.710689	1.0676	1.0676	1	0.470358	0.657076	-1.03648	1.03443	1.07217	0.747684	0.963441	1.02431	1.02431	1	0.302472	0.47415	1.02847	1.04331	1.01443	0.413701	0.635084	-1.04511	1	1.04511	0.456883	0.618211	-1.0338	1	1.0338	0.980634	1	-1.01095	1.0338	1.04511
KPNA5	0.303819	0.709358	-1.26891	23.112	29.327	0.214366	0.438246	-1.41023	20.7293	29.233	0.279098	0.583046	1.05832	21.8594	20.6548	4.14809e-06	1.99833e-05	-1.16714	21.1969	24.7396	0.895191	1	-1.06484	25.6458	27.3086	0.00608962	0.0186252	-1.16633	22.5087	26.2526	0.000379524	0.00117508	-1.04957	24.9812	26.2195	0.02371	0.0496451	1.17519	24.9812	21.2571	0.434307	0.626593	-1.23345	21.2571	26.2195
CCDC15	0.303864	0.7094	-1.571	2.97339	4.6712	0.732233	0.967396	-1.24248	2.72236	3.38249	0.0537418	0.187312	-1.32669	4.61564	6.1235	0.135801	0.252837	1.11682	5.29762	4.74348	0.0974399	0.278166	1.07239	5.0481	4.70732	0.334605	0.510692	-1.14382	4.13142	4.7256	0.911593	1	-1.25222	3.05243	3.8223	5.46476e-05	0.00016421	-1.75911	3.05243	5.36957	0.000164994	0.000560273	1.4048	5.36957	3.8223
OR51B5	0.303951	0.709453	1.08039	1.08039	1	0.00326271	0.0140214	-1.28588	1.04399	1.34244	0.0641888	0.213518	-1.11458	1	1.11458	0.533632	0.716914	-1.02504	1	1.02504	1	1	-1	1	1	0.0516141	0.119254	-1.0698	1.02488	1.09641	0.0189813	0.0462363	1.1471	1.19321	1.0402	0.226523	0.357024	1.12856	1.19321	1.05729	0.43862	0.63092	1.01643	1.05729	1.0402
AL606760.3	0.30399	0.709453	1.45195	2.04619	1.40927	0.828544	1	-1.13854	1.17794	1.34112	0.24729	0.538904	1.25314	1.25314	1	0.947761	1	1.05242	1.2022	1.14232	0.695044	0.931397	1.13503	1.23812	1.09083	0.133361	0.256957	1.1561	1.38352	1.19671	0.161742	0.304224	-1.37173	1.25953	1.72773	0.636859	0.789603	1.11802	1.25953	1.12657	0.121166	0.225161	-1.53362	1.12657	1.72773
DDIT4L	0.304064	0.709453	1.13976	6.47099	5.67751	0.0535594	0.151815	1.01535	5.82017	5.73221	0.475203	0.812738	1.34985	2.9761	2.20476	0.031784	0.0764687	1.39279	1.85192	1.32965	0.270122	0.567393	-1.07899	2.49286	2.68978	0.00842237	0.0248029	1.11218	3.92241	3.52678	0.000718137	0.00215498	-1.0516	5.77619	6.07425	1.57482e-18	1.01408e-17	2.22982	5.77619	2.59043	1.10541e-07	5.16778e-07	-2.34488	2.59043	6.07425
ZMIZ1	0.304085	0.709453	-1.23106	71.8549	88.4578	0.719234	0.957829	-1.28532	72.7911	93.5596	0.0497297	0.177022	1.00187	35.9183	35.8511	0.00377257	0.0113737	-1.1297	36.1047	40.7875	0.924667	1	-1.1714	38.6643	45.2915	0.0228921	0.0597307	-1.1904	51.0666	60.7895	1.6652e-15	2.1326e-14	1.03766	83.1754	80.1564	2.15489e-68	4.32534e-67	2.31785	83.1754	35.8847	6.92408e-22	7.12519e-21	-2.23372	35.8847	80.1564
TRIM39	0.304087	0.709453	-1.07852	5.89802	6.36116	0.177219	0.381478	-1.35237	5.20486	7.03887	0.039945	0.150193	-1.69953	3.56321	6.05578	3.23999e-05	0.000139287	-1.43253	4.16345	5.96427	0.532308	0.822711	1.21673	4.46128	3.66661	0.0017896	0.00622435	-1.24885	4.65816	5.81734	0.011631	0.0294937	-1.00126	6.12186	6.12959	0.00190059	0.00480197	1.27287	6.12186	4.8095	0.416506	0.607452	-1.27448	4.8095	6.12959
STAP2	0.30412	0.709453	1.05346	15.494	14.7078	0.0575865	0.16117	1.00747	13.9721	13.8685	0.713335	1	-1.03635	7.05484	7.31127	0.253826	0.418446	1.07192	7.41876	6.92098	6.47531e-05	0.000543971	1.87008	9.88396	5.28532	0.00684825	0.0207032	1.11914	10.7647	9.61876	0.000836862	0.00248023	-1.08481	13.9203	15.1009	9.86356e-18	6.13885e-17	1.93793	13.9203	7.18306	2.58255e-07	1.16723e-06	-2.10229	7.18306	15.1009
TMCO2	0.304127	0.709453	1.12504	1.301	1.1564	0.438575	0.709238	1.05289	1.17607	1.11699	1	1	-1	1	1	0.591503	0.766494	1.00872	1.03319	1.02426	0.519359	0.813173	1.07425	1.07425	1	0.234035	0.390164	1.05415	1.1169	1.05953	0.901334	1	-1.07167	1.14653	1.2287	0.0370219	0.0744868	1.14653	1.14653	1	0.0454456	0.0971789	-1.2287	1	1.2287
NIF3L1	0.304145	0.709453	-1.71971	6.59492	11.3413	0.593299	0.854293	-1.1338	7.99121	9.06041	0.319663	0.636586	1.08556	15.7093	14.4711	0.0134598	0.0358753	1.20889	16.2225	13.4194	0.0186635	0.0759636	1.204	15.0504	12.5003	0.658554	0.798977	1.01276	12.3137	12.1585	0.00517146	0.0138419	-1.05188	8.52581	8.96813	3.54947e-07	1.28552e-06	-1.76994	8.52581	15.0902	6.14271e-12	3.85489e-11	1.68264	15.0902	8.96813
AC073342.2	0.304171	0.709453	1.11307	1.11307	1	0.260386	0.502551	-1.0591	1	1.0591	1	1	-1	1	1	0.682437	0.846631	1.01659	1.04531	1.02825	0.350072	0.662566	1.08532	1.08532	1	0.612561	0.761589	1.03073	1.04874	1.01747	0.893447	1	-1.02621	1.02955	1.05653	0.548979	0.708745	1.02955	1.02955	1	0.513419	0.708957	-1.05653	1	1.05653
SLC25A38	0.304176	0.709453	1.04508	13.6502	13.0613	0.00152821	0.00717234	1.07857	15.4739	14.3467	0.898243	1	1.15354	18.0714	15.666	0.0183278	0.0473256	-1.06644	16.4286	17.52	0.562033	0.844281	-1.01343	15.9617	16.1761	0.128391	0.249365	1.03668	15.9172	15.354	2.31905e-06	9.07506e-06	1.1164	14.9103	13.3558	0.46951	0.631518	-1.13134	14.9103	16.8687	0.0018048	0.00525512	1.26303	16.8687	13.3558
CHURC1	0.304182	0.709453	-1.06665	68.6042	73.1764	0.00517809	0.0210238	-1.07655	72.2414	77.7712	0.0361939	0.139262	-1.00017	68.7009	68.7128	0.00507384	0.0148953	-1.07927	66.1702	71.4157	0.128225	0.341203	-1.22021	64.3602	78.5328	0.389812	0.56937	-1.08684	68.0154	73.9218	3.80222e-19	8.38506e-18	1.05806	75.0063	70.8903	0.00490854	0.0117006	1.09169	75.0063	68.7069	4.28164e-06	1.73467e-05	-1.03178	68.7069	70.8903
VWA7	0.30433	0.709736	1.13477	1.13477	1	1	1	-1	1	1	1	1	-1	1	1	0.527096	0.711029	-1.0265	1.02991	1.0572	0.372947	0.68839	1.12021	1.12021	1	0.487769	0.654814	1.04502	1.05698	1.01144	0.414195	0.635732	-1.06739	1	1.06739	1	1	-1	1	1	0.513558	0.709111	-1.06739	1	1.06739
IFI35	0.304482	0.710028	-1.68998	2.47656	4.18534	0.0141441	0.049233	-1.37665	3.56995	4.91457	2.63377e-05	0.000387289	-1.60796	4.14829	6.6703	6.11672e-11	5.25214e-10	-1.42437	4.32697	6.16321	0.332655	0.642548	-1.45726	3.55014	5.17346	1.69986e-09	1.41818e-08	-1.49995	3.61438	5.42138	0.000250446	0.000790811	1.27359	4.24226	3.33095	0.0520228	0.100929	-1.2751	4.24226	5.40929	2.5984e-06	1.0713e-05	1.62395	5.40929	3.33095
NEXN	0.30451	0.710031	1.63533	6.10204	3.73139	0.29403	0.547585	-1.1109	6.9608	7.73276	1.54154e-13	1.22189e-11	-2.05814	43.4895	89.5075	3.03838e-81	5.1409e-79	-2.16526	49.0344	106.172	5.49973e-09	8.75017e-08	-2.43097	24.1851	58.7932	1.83159e-24	4.56083e-23	-2.04927	25.9544	53.1875	0.0297621	0.068555	1.49425	7.34678	4.91671	6.07431e-57	1.00964e-55	-9.05137	7.34678	66.4985	3.20867e-59	8.14354e-58	13.525	66.4985	4.91671
MEGF10	0.304541	0.710041	1.69153	3.21961	1.90337	0.149294	0.334829	1.13844	2.38628	2.09611	0.653373	0.979449	1.18332	4.82737	4.07952	0.0753168	0.161559	-1.16716	4.22913	4.93605	0.520491	0.813892	-1.10839	4.36182	4.83459	0.529827	0.693186	1.0658	3.80484	3.56993	0.254155	0.44225	-1.14291	2.24119	2.56149	0.000594494	0.00160348	-1.98709	2.24119	4.45345	5.28339e-05	0.000190097	1.73861	4.45345	2.56149
NFATC3	0.3046	0.710114	-1.05158	39.5797	41.6214	0.00643089	0.0252632	-1.0696	35.7108	38.1963	0.0385911	0.146521	-1.12546	23.3086	26.2329	0.0055004	0.0160105	-1.14666	21.2155	24.3271	0.563502	0.845	-1.19252	23.6955	28.2574	0.589386	0.743221	-1.10539	28.702	31.727	1.61709e-05	5.77656e-05	-1.09869	36.9536	40.6005	4.24636e-15	2.36162e-14	1.49182	36.9536	24.7708	0.000208032	0.000698335	-1.63905	24.7708	40.6005
ZNF689	0.304914	0.710783	-1.37928	8.39338	11.5768	0.533198	0.803252	-1.0642	8.98456	9.56138	0.0328449	0.129124	-1.1698	11.376	13.3076	0.00136155	0.00446548	-1.16045	10.4604	12.1388	0.828585	1	-1.0154	13.2109	13.4143	0.0210222	0.0554993	-1.14447	10.4851	11.9998	0.000286786	0.000899764	-1.07679	9.27297	9.98508	0.784358	0.921035	-1.33094	9.27297	12.3418	0.00162442	0.00476565	1.23602	12.3418	9.98508
AK3	0.304956	0.710809	-1.14337	44.3179	50.6717	8.08357e-11	1.23333e-09	1.11249	53.243	47.8593	0.0463202	0.168231	-1.01462	34.012	34.5091	0.707326	0.867438	1.05393	34.5138	32.7477	0.036634	0.130776	-1.01549	36.3202	36.8828	0.00765312	0.0228099	-1.0013	40.4814	40.5341	1.1584e-18	2.38875e-17	1.06435	50.5512	47.4948	2.11256e-15	1.19198e-14	1.47549	50.5512	34.2605	0.859878	1	-1.38628	34.2605	47.4948
FBXW12	0.304979	0.710809	-1.18651	1	1.18651	0.723824	0.961286	-1.02515	1.02387	1.04963	0.208066	0.480018	-1.18041	1	1.18041	0.650617	0.81877	-1.03274	1.09338	1.12918	0.800662	0.99672	1.03254	1.1197	1.08441	0.137161	0.263051	-1.07508	1.04739	1.12603	0.861986	1	-1.0545	1.03675	1.09326	0.615286	0.770896	-1.05156	1.03675	1.0902	0.74968	0.939994	-1.0028	1.0902	1.09326
SERPINI1	0.305047	0.710905	-1.34799	9.05958	12.2122	0.536684	0.806248	-1.12791	11.1662	12.5945	0.322092	0.639555	1.67654	35.1513	20.9666	3.38284e-06	1.65291e-05	1.31767	44.4632	33.7439	0.15086	0.383453	-1.28829	26.1361	33.6709	0.353112	0.530261	1.11298	25.1953	22.6376	0.00340036	0.0093541	1.11701	11.8803	10.6359	0.101852	0.180684	-2.3618	11.8803	28.059	0.000125847	0.000434723	2.63814	28.059	10.6359
EFNB3	0.305122	0.710987	-1.35147	12.1764	16.456	0.296016	0.550261	-1.08857	11.249	12.2453	0.423458	0.759112	1.205	18.0843	15.0077	1.96613e-05	8.70008e-05	-1.24874	15.1921	18.971	0.803189	0.99789	-1.10775	17.6296	19.5293	0.124214	0.243096	-1.10598	14.8663	16.4419	0.0453816	0.10055	-1.21869	11.7472	14.3162	0.00548133	0.0129758	-1.40851	11.7472	16.546	3.59022e-05	0.000131452	1.15576	16.546	14.3162
TMEM68	0.305136	0.710987	-1.03843	43.0176	44.6708	1.25946e-11	2.08685e-10	1.11798	41.2541	36.9006	0.185268	0.445572	-1.07508	16.6123	17.8595	1.29116e-09	9.58652e-09	-1.33467	15.0154	20.0406	0.478926	0.778929	-1.11825	16.499	18.45	0.471431	0.640226	-1.04172	26.4797	27.5843	3.20872e-09	1.74712e-08	-1.12199	39.0773	43.8442	1.65152e-42	2.11919e-41	2.26721	39.0773	17.2359	9.47627e-15	6.94409e-14	-2.54377	17.2359	43.8442
ATP11B	0.305265	0.711193	-1.0496	30.6228	32.1415	0.172722	0.373995	-1.15576	25.7919	29.8092	0.448333	0.78468	1.03089	19.6421	19.0536	8.06823e-08	4.84222e-07	-1.28474	16.1672	20.7706	0.0448453	0.153527	-1.29076	17.6801	22.8207	0.175453	0.314228	-1.13368	21.9808	24.9191	1.98011e-05	7.00696e-05	-1.12883	27.8006	31.3822	8.22734e-15	4.50821e-14	1.43688	27.8006	19.3479	0.00024364	0.000811568	-1.622	19.3479	31.3822
SOX12	0.305278	0.711193	1.0111	52.7638	52.1846	4.9561e-05	0.000327809	-1.01024	47.8315	48.321	0.0102769	0.0530529	-1.11287	41.696	46.4022	3.12055e-14	3.66075e-13	-1.27667	35.8272	45.7394	0.115405	0.315038	-1.33295	42.484	56.6292	0.0719161	0.15706	-1.12998	44.1205	49.8553	2.25203e-08	1.11003e-07	-1.09148	48.0762	52.4742	1.57737e-05	4.99876e-05	1.09142	48.0762	44.0491	0.590268	0.784972	-1.19126	44.0491	52.4742
AL928921.2	0.305336	0.711235	-1.46722	1.56484	2.29597	0.821015	1	-1.10076	2.13949	2.35508	0.00458506	0.0283592	-1.7053	1.62586	2.77258	0.0151067	0.0398143	-1.13837	2.25075	2.56218	0.0182247	0.074407	-1.48426	1.84312	2.73566	0.000147265	0.0006443	-1.34989	1.88481	2.54429	0.0341854	0.0777196	1.16415	2.24729	1.9304	0.627202	0.781216	1.02186	2.24729	2.19922	0.0325781	0.0730462	1.13925	2.19922	1.9304
AC137723.1	0.30535	0.711235	1.20968	1.20968	1	0.452813	0.725286	1.12249	1.43823	1.28129	0.939783	1	1.1029	1.18172	1.07147	0.124785	0.235921	-1.11999	1.24278	1.3919	0.889497	1	1.02103	1.23384	1.20843	0.63771	0.783447	1.05932	1.26125	1.19062	0.0880064	0.181224	1.23073	1.35976	1.10484	0.229956	0.361399	1.20696	1.35976	1.1266	0.786721	0.97518	1.01969	1.1266	1.10484
ZC3H11A	0.305397	0.711253	-1.31645	2.00718	2.64235	0.253072	0.492158	-1.37951	1.54798	2.13547	0.398457	0.732349	-1.03298	1.87818	1.94012	0.0184493	0.047602	-1.24607	1.85979	2.31742	0.290817	0.594817	-1.31366	2.32705	3.05695	0.0148531	0.0409662	-1.25697	1.92404	2.41846	0.913307	1	-1.26227	1.84173	2.32476	0.82191	0.954183	-1.03661	1.84173	1.90915	0.905986	1	-1.2177	1.90915	2.32476
TEX43	0.305412	0.711253	1.20035	1.32696	1.10548	0.109992	0.263381	1.20016	1.26746	1.05607	1	1	-1	1	1	0.627826	0.799087	-1.01683	1.04345	1.06101	0.33591	0.64647	1.12299	1.12299	1	0.106707	0.215497	1.10307	1.15217	1.04451	0.689752	0.894864	-1.04687	1.16177	1.21622	0.102802	0.182185	1.16177	1.16177	1	0.0708125	0.142331	-1.21622	1	1.21622
CENPK	0.305483	0.711356	1.07795	9.41792	8.73685	2.35055e-07	2.31762e-06	1.8636	13.6026	7.29911	0.0143808	0.0685502	1.24682	32.1656	25.798	2.96586e-28	8.39057e-27	1.57333	37.1388	23.6051	4.53297e-09	7.29559e-08	1.43166	31.3031	21.8649	2.47625e-18	4.24696e-17	1.41606	24.7256	17.4608	0.00312643	0.00864468	1.15131	10.4509	9.07739	1.78841e-12	8.79053e-12	-2.77315	10.4509	28.9818	1.54202e-18	1.36582e-17	3.19275	28.9818	9.07739
DCP2	0.305555	0.711414	-1.22668	43.8328	53.7689	0.000345825	0.00188479	-1.00561	40.5412	40.7685	0.206428	0.477368	1.06238	41.3154	38.8894	0.385824	0.570586	-1.00183	35.3817	35.4464	0.693354	0.92998	-1.14311	39.4038	45.0428	0.981122	0.988877	-1.06705	40.095	42.7832	0.000134139	0.000436036	-1.20037	40.6549	48.8009	0.0335824	0.068243	1.01378	40.6549	40.1024	0.263345	0.424372	-1.21691	40.1024	48.8009
NPFF	0.305562	0.711414	1.06114	1.06114	1	0.0822307	0.20866	1.0565	1.0565	1	0.185708	0.446253	1.29954	1.29954	1	0.267849	0.435061	-1.0264	1	1.0264	0.79337	0.992182	1.00725	1.00725	1	0.0590184	0.13311	1.07919	1.08489	1.00528	0.810332	0.98784	-1.00225	1.02825	1.03057	0.845555	0.974774	-1.11818	1.02825	1.14977	0.711675	0.903804	1.11566	1.14977	1.03057
RBM38	0.305633	0.711483	-1.03246	38.6459	39.9005	1.15053e-05	8.65442e-05	1.00928	37.4309	37.0868	0.889837	1	1.08585	14.4261	13.2855	0.45256	0.639677	1.06653	12.2629	11.4979	0.275539	0.574655	-1.20619	14.3411	17.2981	0.0471005	0.110487	-1.01675	23.4214	23.8138	1.91254e-10	1.22498e-09	-1.05406	37.2588	39.2732	3.06899e-67	6.01382e-66	2.68904	37.2588	13.8558	6.0119e-27	7.42154e-26	-2.83442	13.8558	39.2732
DNMBP	0.305645	0.711483	1.01425	17.8666	17.6155	0.00281464	0.0123225	1.07543	18.1269	16.8555	0.0609195	0.205728	-1.11933	10.9421	12.2479	0.550445	0.732271	-1.13767	9.90677	11.2706	0.549994	0.834556	-1.32436	9.77678	12.948	0.849747	0.904216	-1.06482	13.3238	14.1875	1.82324e-06	7.21396e-06	-1.01428	17.4912	17.7411	7.00249e-11	3.17034e-10	1.50851	17.4912	11.595	0.0332663	0.0743177	-1.53006	11.595	17.7411
LRRIQ1	0.305766	0.711702	1.24281	7.21692	5.80693	0.521952	0.792917	-1.49027	3.82366	5.69827	0.0971682	0.286533	2.22042	5.50259	2.47818	0.0118098	0.0318635	1.39696	4.65946	3.33543	0.00647873	0.0312397	1.52006	5.84667	3.84633	0.00429963	0.0136519	1.27801	5.40986	4.23303	0.705668	0.906998	-1.36777	4.76097	6.51193	0.240196	0.374548	1.19311	4.76097	3.99039	0.169778	0.298513	-1.6319	3.99039	6.51193
AC087392.3	0.305838	0.711806	1.2947	1.92478	1.48666	0.220432	0.44715	-1.29097	1.20252	1.55242	0.000340091	0.0033907	-1.64049	1.29783	2.12908	0.0381719	0.0899034	-1.15233	1.18517	1.36571	0.537462	0.826275	1.21191	1.28768	1.06252	0.012901	0.0361526	-1.10125	1.3796	1.51928	0.902454	1	-1.2383	1.37747	1.70572	0.0286783	0.0591008	-1.24392	1.37747	1.71345	0.0363765	0.0805028	1.00454	1.71345	1.70572
SCMH1	0.306259	0.712723	1.04948	17.2967	16.4813	0.768869	0.994721	-1.35901	14.122	19.1919	0.0680119	0.22234	-1.16115	15.3248	17.7944	4.07904e-08	2.54892e-07	-1.33519	14.4155	19.2476	0.00381177	0.019906	-1.37164	15.6196	21.4245	0.0025148	0.00844937	-1.22612	15.3557	18.8279	1.52977e-05	5.48171e-05	-1.01393	16.6569	16.889	0.0664979	0.124289	1.00588	16.6569	16.5596	0.0738187	0.147565	-1.01989	16.5596	16.889
RRP8	0.306321	0.712768	-1.01934	21.9451	22.3696	6.55354e-07	6.06524e-06	1.13372	20.7021	18.2604	1.38351e-05	0.000222669	-1.4182	15.9728	22.6527	7.96871e-07	4.23037e-06	-1.22917	17.1577	21.0896	0.083317	0.247258	-1.2255	16.423	20.1263	0.0464576	0.109213	-1.13338	18.4401	20.8997	0.000122751	0.000400544	-1.13737	19.4812	22.1573	0.330856	0.480801	1.00872	19.4812	19.3128	0.0287549	0.0654355	-1.14729	19.3128	22.1573
ERVW-1	0.306332	0.712768	-1.10601	1.09499	1.21106	0.0122324	0.0434729	1.1835	1.1835	1	1	1	-1	1	1	0.328363	0.506465	1.04997	1.15227	1.09744	0.602877	0.870701	-1.07834	1.02962	1.11028	0.608977	0.759573	1.00768	1.09208	1.08376	0.823408	0.996944	-1.05612	1.09175	1.15303	0.182164	0.296657	1.09175	1.09175	1	0.163069	0.289145	-1.15303	1	1.15303
ZNF559	0.306398	0.712858	1.2902	17.7975	13.7944	0.200181	0.418185	-1.36446	10.9965	15.0043	0.249515	0.542016	-1.18022	8.67466	10.2381	1.77442e-06	8.99304e-06	-1.29252	9.8931	12.787	0.0752192	0.228998	-1.51406	12.1099	18.3351	0.0148037	0.0408643	-1.1797	11.8943	14.0318	0.00344434	0.00946325	-1.21504	13.0004	15.796	3.77554e-05	0.000115235	1.37478	13.0004	9.45636	0.156444	0.279444	-1.67041	9.45636	15.796
AC063944.3	0.30648	0.712961	-1.31016	1.19941	1.57142	0.671189	0.920409	-1.07491	1.49462	1.60658	0.239862	0.527773	-1.46171	1.09177	1.59584	0.0487665	0.111522	-1.19708	1.26075	1.50923	0.323635	0.633	1.2338	1.2338	1	0.118304	0.234046	-1.15966	1.25607	1.45661	0.156601	0.296115	1.11923	1.5506	1.38541	0.0775345	0.142337	1.15389	1.5506	1.34381	0.634158	0.82852	-1.03096	1.34381	1.38541
AC016727.1	0.306496	0.712961	1.26466	2.58551	2.04444	0.970326	1	1.04753	2.14056	2.04344	0.538246	0.875813	1.22353	2.49718	2.04096	0.213157	0.365153	-1.07727	2.2707	2.44616	0.9865	1	1.0455	2.60891	2.49536	0.865956	0.914935	1.09327	2.42057	2.21407	0.240775	0.423487	-1.10658	2.092	2.31497	0.757475	0.897901	-1.08464	2.092	2.26907	0.222439	0.370498	-1.02023	2.26907	2.31497
STRBP	0.306563	0.713053	-1.03502	33.2765	34.442	0.188356	0.399144	-1.11578	34.0195	37.9584	0.0112494	0.0570976	2.0365	22.9057	11.2476	0.00129615	0.00426529	1.21727	16.1831	13.2946	0.000732731	0.0047825	1.18027	25.4138	21.5321	4.82326e-06	2.65229e-05	1.11246	26.3597	23.6949	4.25433e-14	4.43496e-13	1.0629	35.9889	33.8593	5.88383e-43	7.62413e-42	2.10749	35.9889	17.0766	7.56331e-11	4.42843e-10	-1.98278	17.0766	33.8593
KMT2B	0.306644	0.713167	1.09935	48.2753	43.9125	0.167181	0.365324	-1.12447	40.6688	45.7307	0.00411377	0.0261288	-1.30812	29.2108	38.2112	0.000230328	0.000866891	-1.1495	32.9472	37.8728	0.344926	0.656878	-1.1732	33.6434	39.4706	0.0548859	0.125484	-1.1107	36.9491	41.0395	2.6054e-11	1.86418e-10	-1.06699	43.1998	46.0939	1.57835e-10	7.02659e-10	1.28147	43.1998	33.711	0.618452	0.813533	-1.36733	33.711	46.0939
KIAA1614	0.306666	0.713167	-1.09932	1.9525	2.14643	0.172217	0.373207	1.28659	2.2344	1.73668	0.737928	1	-1.31821	2.07672	2.73756	0.00131415	0.00432023	-1.26	2.1094	2.65783	0.565264	0.846067	-1.151	2.66818	3.07108	0.928849	0.957581	-1.1185	2.20824	2.46992	0.417301	0.639407	-1.03219	1.98554	2.04947	0.906425	1	-1.21233	1.98554	2.40714	0.587952	0.782602	1.17452	2.40714	2.04947
AC022098.1	0.306742	0.713276	-1.58816	3.34326	5.30965	0.607071	0.866096	-1.07678	4.91504	5.29241	0.361087	0.688763	-1.115	2.46826	2.7521	0.0431998	0.10025	-1.15905	3.01583	3.49551	0.767178	0.974525	-1.1203	2.82575	3.16568	0.202432	0.349411	-1.20806	3.31363	4.00307	0.00116215	0.00339852	1.17965	5.10372	4.32646	2.40113e-07	8.8037e-07	1.95532	5.10372	2.61018	0.0347188	0.0772554	-1.65753	2.61018	4.32646
AC124066.1	0.306767	0.713276	1.24708	1.70091	1.36391	0.796762	1	1.01204	1.37088	1.35457	0.900344	1	1.23842	1.57287	1.27006	0.294537	0.466113	-1.2138	1.33651	1.62224	0.280689	0.581491	1.09303	1.60568	1.46901	0.632992	0.779319	1.07162	1.51737	1.41596	0.705298	0.906699	-1.12452	1.36272	1.53241	0.999826	1	-1.0431	1.36272	1.42146	0.762362	0.952236	-1.07805	1.42146	1.53241
XYLB	0.306922	0.713573	-1.60971	3.03643	4.88777	0.643718	0.896999	-1.2416	3.21688	3.99408	0.0480041	0.172591	-1.25255	3.13863	3.93129	0.74057	0.89601	1.03896	3.63624	3.4999	0.0531561	0.17536	-1.43783	3.64672	5.24336	0.019243	0.0513463	-1.29275	3.33498	4.31128	0.0553307	0.120192	-1.09891	3.60548	3.9621	0.853731	0.98197	1.01995	3.60548	3.53496	0.0888893	0.172822	-1.12083	3.53496	3.9621
ZNF770	0.307064	0.713842	-1.18329	46.819	55.4005	0.343981	0.608251	-1.18163	41.1358	48.6072	0.00090676	0.00767605	-1.23445	37.7652	46.6191	2.65254e-10	2.12356e-09	-1.33797	32.4453	43.4108	0.0381351	0.134998	-1.34286	41.8882	56.2499	8.79295e-06	4.6567e-05	-1.2511	40.0107	50.0575	1.31434e-06	5.28439e-06	-1.13903	44.8715	51.1097	0.000974075	0.0025621	1.0635	44.8715	42.1922	0.387165	0.574595	-1.21136	42.1922	51.1097
CDADC1	0.307164	0.71401	-1.00619	14.3727	14.4617	0.056376	0.15837	-1.00332	13.5874	13.6325	0.308273	0.621704	1.11148	9.20301	8.27995	0.000688027	0.00238233	-1.18387	8.31223	9.84062	0.816695	1	-1.13661	8.20759	9.32882	0.944494	0.967467	-1.03466	10.7366	11.1087	3.40539e-06	1.30895e-05	-1.05931	13.61	14.4172	1.03626e-12	5.16759e-12	1.55694	13.61	8.74148	0.0053792	0.0143971	-1.64929	8.74148	14.4172
KIF5B	0.307238	0.714121	-1.10633	725.152	802.254	0.0265471	0.0842504	1.13413	912.977	804.999	0.0966911	0.285568	-1.06491	223.419	237.92	0.00923294	0.025492	1.0555	195.237	184.97	0.0414008	0.143956	-1.10413	182.26	201.239	0.537683	0.700477	1.00343	447.809	446.276	5.63604e-08	2.63858e-07	1.12477	858.988	763.703	1.54522e-136	5.83492e-135	3.72389	858.988	230.67	5.74996e-76	1.85085e-74	-3.31081	230.67	763.703
NOXO1	0.307339	0.714292	-1.16424	1.27466	1.484	0.97608	1	1.00873	1.09575	1.08627	0.160691	0.405841	-1.29805	1	1.29805	0.300696	0.47364	-1.05466	1	1.05466	0.178194	0.430639	-1.17484	1.08515	1.27488	0.0347418	0.0851922	-1.13606	1.09111	1.23957	0.0313238	0.0717118	-1.26427	1.09101	1.37933	0.79152	0.92751	-1.05317	1.09101	1.14903	0.0495823	0.105	-1.20043	1.14903	1.37933
YEATS2	0.307418	0.714358	-1.20482	65.4511	78.8565	0.957715	1	-1.23459	54.817	67.6767	0.00888232	0.0472393	-1.17609	28.8274	33.9036	2.57842e-09	1.85797e-08	-1.29717	24.3885	31.636	0.141726	0.366679	-1.38948	27.8736	38.7298	4.04084e-05	0.000194171	-1.24556	40.2715	50.1605	4.3698e-09	2.34671e-08	-1.17808	61.2468	72.1538	2.58327e-51	3.9368e-50	1.95268	61.2468	31.3655	1.13532e-19	1.05814e-18	-2.30042	31.3655	72.1538
DNAH12	0.307422	0.714358	-1.16322	1.04871	1.21988	0.293364	0.54673	-1.15562	1.06691	1.23294	0.579649	0.914843	1.1543	1.1543	1	0.646473	0.815351	1.03901	1.09901	1.05775	0.621504	0.883964	1.16857	1.35075	1.15589	0.748875	0.844869	1.00939	1.14394	1.13329	0.885531	1	1.01378	1.14992	1.1343	0.311072	0.461923	1.06756	1.14992	1.07715	0.418905	0.609973	-1.05305	1.07715	1.1343
CAVIN2	0.307555	0.714606	-1.32134	7.72423	10.2064	0.880505	1	1.3792	8.28224	6.00513	0.270534	0.571534	-1.25748	8.40991	10.5753	0.117024	0.229025	1.16063	7.31919	6.30622	0.0566516	0.184289	1.44399	8.53865	5.91324	0.79545	0.865953	1.03251	8.05484	7.80125	0.692923	0.897038	-1.255	7.14368	8.96529	0.0361531	0.0729	-1.32881	7.14368	9.49262	0.0260111	0.0598155	1.05882	9.49262	8.96529
AL683807.2	0.30762	0.714693	-1.33819	1.25953	1.6855	0.108175	0.26002	1.0138	1.20631	1.18989	1	1	-1	1	1	0.478068	0.664838	1.03688	1.03688	1	0.833661	1	1.02003	1.02003	1	0.729481	0.830944	-1.06385	1.10455	1.17508	0.981463	1	-1.22904	1.1981	1.47251	0.00551569	0.0130501	1.1981	1.1981	1	0.0108106	0.0270894	-1.47251	1	1.47251
AC006116.9	0.307766	0.714971	1.13876	1.13876	1	0.778646	1	-1.103	1.09714	1.21015	1	1	-1	1	1	0.658565	0.82562	1.01726	1.04289	1.02519	0.599392	0.86809	1.0318	1.0318	1	0.48157	0.649673	1.01437	1.06212	1.04707	0.465869	0.691404	1.0788	1.15365	1.06938	0.176543	0.288805	1.15365	1.15365	1	0.516544	0.712155	-1.06938	1	1.06938
PDE2A	0.307835	0.715044	-1.10068	13.1814	14.5085	0.104004	0.252153	-1.30542	11.5454	15.0715	0.749411	1	1.52905	3.3311	2.17854	0.77212	0.922427	1.12949	1.2264	1.0858	0.858191	1	1.16705	1.3925	1.19318	0.851773	0.905313	-1.10955	6.13536	6.8075	4.43877e-06	1.68553e-05	-1.04031	13.3084	13.8449	5.7333e-106	1.73147e-104	4.83096	13.3084	2.75482	5.35457e-60	1.36423e-58	-5.02571	2.75482	13.8449
ZNF610	0.307852	0.715044	1.67994	4.99591	2.97387	0.494914	0.766803	-1.08279	4.78707	5.18338	0.134518	0.360105	-1.66498	3.21603	5.35463	0.631931	0.802865	-1.02294	3.497	3.5772	0.0470364	0.159068	1.52705	5.13266	3.36116	0.666298	0.80499	1.05762	4.32573	4.09005	3.42676e-05	0.000118544	1.25103	4.98522	3.98489	0.0480242	0.093931	1.16332	4.98522	4.28533	0.13027	0.239454	1.0754	4.28533	3.98489
APOD	0.307929	0.71515	-1.12233	4.11308	4.61622	2.13626e-06	1.82068e-05	-2.03941	2.95906	6.03473	0.528332	0.865791	-1.83165	1.20903	2.21452	0.942645	1	1.04167	1.26059	1.21017	0.491658	0.790616	-1.54195	1.09959	1.6955	0.0451056	0.106506	-1.48206	2.12827	3.15423	0.0230914	0.0554241	1.0303	4.49689	4.36465	4.88891e-19	3.20842e-18	2.62703	4.49689	1.71178	2.69572e-10	1.52494e-09	-2.54978	1.71178	4.36465
LINC01123	0.307978	0.71515	-1.45343	1.04145	1.51368	0.499159	0.771272	1.0513	1.08029	1.02758	0.00135876	0.0106771	-1.23758	1	1.23758	0.451492	0.638714	-1.01016	1.0131	1.02339	0.82142	1	1.0093	1.0093	1	0.0172685	0.0466818	-1.12793	1.02883	1.16044	0.576742	0.79949	-1.21219	1.05393	1.27756	0.147155	0.248188	-1.06154	1.05393	1.11879	0.381539	0.568421	-1.14192	1.11879	1.27756
PANX1	0.307998	0.71515	1.34205	8.44668	6.29386	0.0379238	0.114113	1.08709	7.82606	7.1991	0.932598	1	1.26906	8.27791	6.52286	2.34392e-08	1.51266e-07	-1.30933	8.35929	10.945	0.60651	0.873279	-1.17807	8.1808	9.63758	0.852213	0.905637	1.01213	8.21815	8.11969	0.00723355	0.0189471	1.01931	7.51258	7.37027	0.749152	0.890353	1.01516	7.51258	7.40039	0.0146668	0.0357395	1.00409	7.40039	7.37027
GPR143	0.308026	0.71515	-1.47829	14.4859	21.4144	0.24136	0.47599	-1.31319	14.0257	18.4184	0.129319	0.349724	-1.01867	6.35544	6.47409	0.0016123	0.00522425	-1.2074	4.61814	5.57596	0.819299	1	1.02329	4.22962	4.13334	0.00902047	0.0263584	-1.2814	8.74296	11.2032	6.74965e-08	3.13823e-07	-1.10653	16.222	17.9502	2.30131e-34	2.41427e-33	2.52886	16.222	6.41477	7.6859e-12	4.78804e-11	-2.79826	6.41477	17.9502
2011-09-01	0.308033	0.71515	-1.10775	132.469	146.742	7.61095e-11	1.16594e-09	1.05773	164.264	155.299	0.639569	0.968608	-1.09922	531.942	584.722	5.33805e-07	2.90331e-06	-1.17035	592.519	693.454	2.4949e-10	4.65721e-09	-1.37362	503.671	691.854	0.10866	0.218834	-1.18038	384.973	454.414	2.51842e-29	2.71322e-27	1.14452	159.781	139.605	1.14117e-160	5.1053e-159	-3.49435	159.781	558.332	8.73001e-244	9.93227e-242	3.99936	558.332	139.605
TERC	0.308116	0.715278	-1.13613	1	1.13613	0.119294	0.280989	-1.11901	1	1.11901	0.549241	0.886091	1.07549	1.07549	1	0.375006	0.558941	-1.05672	1.07705	1.13814	0.00156532	0.00926798	-1.66157	1.0261	1.70494	0.0383502	0.0927547	-1.17757	1.03573	1.21964	0.892629	1	-1.00808	1.0595	1.06807	0.747043	0.888527	1.02097	1.0595	1.03775	0.852401	1	-1.02922	1.03775	1.06807
CLTCL1	0.308259	0.715548	-1.32376	2.18601	2.89376	0.303259	0.558858	-1.54078	1.93617	2.98321	0.177108	0.432449	-1.1482	3.15157	3.61864	1.19105e-07	7.00485e-07	-1.49364	2.7997	4.18175	0.733379	0.954278	1.02552	2.41334	2.35329	0.00358814	0.0116136	-1.28381	2.49736	3.20613	0.446681	0.672405	-1.0326	2.45969	2.53988	0.0213583	0.0454696	-1.37623	2.45969	3.3851	0.00678927	0.0178899	1.33278	3.3851	2.53988
AC008393.1	0.308319	0.715625	1.19012	3.36433	2.82689	0.035592	0.108457	1.04273	2.89373	2.77513	0.0511679	0.180679	-1.53258	1.86483	2.85799	0.00751426	0.021181	-1.267	2.45365	3.10877	0.572093	0.850522	-1.19579	2.34341	2.80222	0.491452	0.657837	-1.11231	2.58399	2.8742	0.103684	0.209119	-1.09215	2.83443	3.09561	0.276885	0.420502	1.20031	2.83443	2.36141	0.756036	0.94621	-1.31092	2.36141	3.09561
MST1R	0.308395	0.715737	-1.1897	1.05759	1.25821	0.128893	0.298028	1.16015	1.16015	1	0.0524218	0.184073	-1.40532	1	1.40532	0.139705	0.258827	-1.10353	1.06022	1.16999	0.858597	1	1.02358	1.22185	1.1937	0.119217	0.235393	-1.0959	1.09997	1.20545	0.529425	0.754971	-1.07206	1.08008	1.1579	0.404658	0.561239	-1.1135	1.08008	1.20266	0.797517	0.985343	1.03865	1.20266	1.1579
NMUR1	0.308802	0.716618	-1.68187	1.08423	1.82353	0.661147	0.912327	-1.26416	1.10104	1.39189	0.0272486	0.111768	-1.85126	1.36646	2.52967	2.34948e-15	3.02953e-14	-1.75434	1.77306	3.11056	0.426997	0.727196	-1.21934	1.15445	1.40768	2.37357e-05	0.000117986	-1.58403	1.29585	2.05267	0.588683	0.81068	-1.16641	1.24646	1.45388	0.00656052	0.0153284	-1.56287	1.24646	1.94807	0.0407809	0.0883753	1.33991	1.94807	1.45388
LINC02041	0.308874	0.716649	1.07502	1.07502	1	0.544635	0.812919	1.02749	1.02749	1	0.0286817	0.116578	1.31983	1.31983	1	0.611365	0.784414	1.01598	1.04501	1.02857	1	1	-1	1	1	0.0232997	0.0606683	1.08726	1.09347	1.00571	0.658967	0.86969	-1.02344	1.01375	1.03751	0.126168	0.217461	-1.14419	1.01375	1.15991	0.297775	0.467538	1.11798	1.15991	1.03751
FAM83C-AS1	0.30891	0.716649	1.05921	1.05921	1	0.552618	0.819688	1.02045	1.02045	1	9.53556e-05	0.00115508	-1.22975	1	1.22975	1	1	-1	1	1	0.288284	0.591424	1.07541	1.07541	1	0.183419	0.323722	-1.01448	1.03102	1.04595	0.653759	0.865568	-1.01918	1.01023	1.02961	0.00281643	0.00696781	-1.10359	1.01023	1.11487	0.0180529	0.0430293	1.08282	1.11487	1.02961
FAM78B	0.308911	0.716649	-1.14181	2.91554	3.329	0.00173543	0.0080278	1.23267	3.33864	2.70847	0.0360737	0.138903	-1.68904	1.41576	2.39126	0.000799149	0.00272985	-1.43832	1.47115	2.11599	0.483414	0.783382	-1.15167	1.11574	1.28497	0.563272	0.723658	-1.15335	2.05137	2.36594	0.0323727	0.0739167	-1.03265	3.02355	3.12227	5.34539e-07	1.91077e-06	1.58841	3.02355	1.90351	0.00423814	0.0115743	-1.64027	1.90351	3.12227
TEF	0.308923	0.716649	-1.52591	2.36091	3.60254	0.23366	0.465327	-1.33836	2.65499	3.55332	0.843217	1	1.08482	2.98595	2.75249	6.23123e-08	3.7932e-07	-1.62967	2.44213	3.97986	0.0335327	0.121881	-1.52457	3.59855	5.48624	0.00175485	0.00612041	-1.3797	2.80851	3.87489	0.110886	0.221245	1.04106	3.10416	2.98172	0.447531	0.608175	1.08188	3.10416	2.86922	0.559812	0.755431	-1.03921	2.86922	2.98172
PPP1R3D	0.309076	0.71694	-1.22225	6.53064	7.98204	0.389292	0.658388	-1.35378	6.26833	8.48594	0.349934	0.675287	1.55502	5.12141	3.29346	5.76459e-07	3.12372e-06	-1.50225	3.14261	4.721	0.65351	0.905468	-1.18834	4.0753	4.84283	0.108004	0.217666	-1.16656	5.02766	5.86505	0.00553056	0.0147257	1.01665	7.37713	7.25634	1.31771e-07	4.91119e-07	1.75336	7.37713	4.20743	0.0095414	0.024188	-1.72465	4.20743	7.25634
ZBTB38	0.309142	0.717029	-1.03406	45.3188	46.8623	0.431104	0.701584	-1.20813	38.3554	46.3385	0.000620828	0.00561768	-1.39586	20.3524	28.409	1.47549e-22	3.04024e-21	-1.45389	22.4517	32.6423	0.000375356	0.00263428	-1.43007	18.8401	26.9427	1.30993e-06	7.77329e-06	-1.24688	29.0637	36.239	2.27518e-07	9.94262e-07	-1.0884	42.347	46.0905	1.91743e-23	1.47038e-22	1.73691	42.347	24.3807	6.86031e-07	2.98956e-06	-1.89045	24.3807	46.0905
AC011453.1	0.309226	0.717161	1.06114	1.06114	1	0.152909	0.341284	1.11011	1.16548	1.04987	0.217865	0.494628	1.21445	1.21445	1	1	1	-1	1	1	1	1	-1	1	1	0.0610579	0.136961	1.07747	1.08821	1.00997	0.120549	0.236953	1.07482	1.10767	1.03057	0.303547	0.452892	1.00041	1.10767	1.10723	0.760993	0.950971	1.07438	1.10723	1.03057
AC110597.3	0.309254	0.717164	1.09728	1.09728	1	1	1	-1	1	1	1	1	-1	1	1	0.0253319	0.0628417	-1.08327	1	1.08327	0.411395	0.711211	-1.05372	1.04778	1.10406	0.780144	0.854745	-1.00822	1.02901	1.03747	0.418939	0.641372	-1.04864	1	1.04864	1	1	-1	1	1	0.517832	0.713408	-1.04864	1	1.04864
CDH12	0.30929	0.717185	1.51439	1.51439	1	0.222994	0.450571	1.35461	1.35461	1	0.00684383	0.0389821	-1.53579	1.64599	2.52791	0.660954	0.827799	-1.11347	1.54325	1.71836	0.00356021	0.0188574	1.75792	2.44124	1.38871	0.832961	0.892358	1.11323	1.6999	1.527	0.945118	1	-1.06786	1.17731	1.2572	0.00271032	0.00671601	-1.77265	1.17731	2.08695	0.00738568	0.0192159	1.66	2.08695	1.2572
TMEM243	0.309371	0.717212	-1.34471	25.4601	34.2364	0.032555	0.100602	-1.10288	32.2822	35.6034	0.128417	0.348048	1.08109	39.4589	36.4993	0.0536789	0.121254	1.09794	39.372	35.86	0.277696	0.577496	-1.02949	38.1814	39.3073	0.851025	0.904998	-1.03864	34.9509	36.3013	3.44284e-13	3.14878e-12	1.13718	33.9428	29.8482	0.321185	0.474117	-1.11892	33.9428	37.9791	1.74586e-11	1.06277e-10	1.27241	37.9791	29.8482
ATP6V1B1-AS1	0.309403	0.717212	1.10943	1.10943	1	0.623388	0.879299	1.01738	1.01738	1	1	1	-1	1	1	0.363603	0.546513	-1.08127	1.02998	1.11368	0.717845	0.944684	1.05819	1.05819	1	0.525155	0.688905	1.01981	1.043	1.02274	0.609992	0.828867	-1.04563	1.00869	1.05472	0.793728	0.929314	1.00869	1.00869	1	0.517962	0.713512	-1.05472	1	1.05472
AC105760.1	0.309431	0.717212	-1.0239	1.57969	1.61744	0.420323	0.690166	-1.06122	1.32519	1.40632	0.807187	1	1.04798	1.26604	1.20807	0.191779	0.335744	1.15468	1.29157	1.11855	0.626336	0.886764	-1.24739	1.14102	1.4233	0.577659	0.735519	-1.02577	1.3207	1.35474	0.298778	0.49391	-1.17046	1.36576	1.59857	0.183427	0.298512	1.10404	1.36576	1.23706	0.702871	0.895381	-1.29223	1.23706	1.59857
AC034243.1	0.309455	0.717212	-1.7943	1	1.7943	0.981329	1	-1.01637	1.27421	1.29507	0.796804	1	1.04564	1.11528	1.06661	0.913317	1	-1.02349	1.12358	1.14997	0.593176	0.864523	-1.03053	1.12205	1.15631	0.362683	0.540329	-1.14678	1.12702	1.29245	0.0479948	0.105762	-1.08759	1.28464	1.39715	0.152224	0.255498	1.17755	1.28464	1.09094	0.781844	0.97022	-1.28068	1.09094	1.39715
AC009107.2	0.309476	0.717212	-1.62938	1	1.62938	0.398503	0.667559	-1.19939	1.03825	1.24527	0.0240043	0.101635	-1.27895	1.09825	1.40461	0.26135	0.427021	-1.04534	1.13727	1.18884	0.650533	0.903896	-1.02618	1.12441	1.15384	0.00679609	0.020562	-1.2267	1.07964	1.32439	0.737138	0.932149	-1.15146	1.14176	1.31469	0.0884091	0.159964	-1.09605	1.14176	1.25143	0.0684736	0.13921	-1.05055	1.25143	1.31469
BCL11A	0.309487	0.717212	1.26752	11.4435	9.02823	0.404911	0.674469	-1.44728	8.66845	12.5457	0.312859	0.628	1.02426	33.7909	32.9905	9.60499e-08	5.70357e-07	-1.29339	29.2495	37.8308	0.645154	0.900199	-1.11169	50.8617	56.5423	0.0646396	0.143543	-1.11136	26.8028	29.7875	0.00291014	0.00808218	1.03626	10.6071	10.2359	2.27583e-22	1.68454e-21	-3.14797	10.6071	33.3907	2.51105e-29	3.39024e-28	3.26213	33.3907	10.2359
ELMO1	0.309492	0.717212	-1.12793	19.1828	21.6369	0.499313	0.771355	-1.36495	18.8905	25.7846	0.471054	0.808817	1.03025	3.07565	2.98533	0.367474	0.550512	1.34841	1.73988	1.29032	0.617397	0.881399	-1.18082	2.29645	2.71169	0.385748	0.565418	-1.20413	9.03705	10.8818	1.34354e-27	1.09453e-25	1.09445	22.3375	20.4099	5.19262e-160	2.31128e-158	7.37094	22.3375	3.03049	5.28074e-58	1.3162e-56	-6.73484	3.03049	20.4099
UGGT2	0.309659	0.717413	-1.27549	27.2485	34.755	0.361606	0.627859	-1.13235	24.926	28.2251	0.000380476	0.00372779	-1.18742	22.9264	27.2233	1.45498e-10	1.20201e-09	-1.29516	23.3098	30.1899	0.150061	0.382249	-1.29438	22.939	29.6916	1.05032e-05	5.49954e-05	-1.2368	24.2699	30.017	0.00217039	0.00611915	-1.16655	26.5756	31.0018	0.133327	0.228117	1.05985	26.5756	25.0749	0.278033	0.443425	-1.23637	25.0749	31.0018
ZNF784	0.309663	0.717413	-1.34994	2.97105	4.01072	0.768735	0.994645	-1.26275	2.81913	3.55985	0.319177	0.635921	-1.06433	3.26737	3.47758	0.154761	0.281584	-1.18139	3.63105	4.28969	0.497014	0.79519	-1.15909	3.85845	4.4723	0.065591	0.145302	-1.1972	3.30941	3.96203	0.151014	0.287138	-1.0945	3.18949	3.49089	0.980603	1	-1.05737	3.18949	3.37247	0.259847	0.420055	-1.03511	3.37247	3.49089
AC135507.1	0.309691	0.717413	-1.14354	1.18753	1.35799	0.306521	0.562591	-1.07379	1.38967	1.49221	0.00394195	0.0252605	-2.16325	1.29236	2.7957	0.603076	0.776727	-1.02191	1.40473	1.4355	0.0843643	0.249483	-1.19595	1.28985	1.54259	0.000519766	0.00203127	-1.3138	1.31283	1.7248	0.112929	0.224777	1.13214	1.44094	1.27276	0.216973	0.344183	-1.41854	1.44094	2.04403	0.0166788	0.040109	1.60599	2.04403	1.27276
LINC01353	0.309734	0.717413	-1.28027	1.03569	1.32596	0.231463	0.462487	-1.12757	1.77511	2.00155	0.0864862	0.264428	-1.50008	1	1.50008	0.645945	0.814906	-1.03043	1.01946	1.05049	0.698655	0.933581	1.07127	1.07127	1	0.267673	0.43231	-1.16547	1.18031	1.37562	4.28891e-10	2.62233e-09	1.59917	1.88833	1.18082	1.78968e-07	6.60864e-07	1.51061	1.88833	1.25004	0.812503	0.999814	1.05862	1.25004	1.18082
AL356512.1	0.309735	0.717413	1.74406	1.74406	1	0.939763	1	-1.06032	1.20916	1.2821	0.44342	0.78001	1.47156	1.94751	1.32344	0.0426745	0.0991893	-1.15186	1.70198	1.96044	0.121755	0.328539	-1.38874	1.72201	2.39143	0.977612	0.986714	1.04616	1.66495	1.59148	0.60232	0.822379	-1.10148	1.24563	1.37203	0.121967	0.211005	-1.31297	1.24563	1.63548	0.0677255	0.137901	1.19201	1.63548	1.37203
PRKAB2	0.309742	0.717413	-1.06656	27.7561	29.6036	0.525415	0.79607	-1.30655	21.8648	28.5675	0.000316244	0.00318355	-1.5082	16.7584	25.275	1.6282e-21	3.16934e-20	-1.54219	19.0206	29.3335	0.0257401	0.09856	-1.26863	15.8081	20.0546	6.91963e-06	3.72666e-05	-1.31249	20.2416	26.5668	7.26648e-06	2.69532e-05	-1.13736	25.2161	28.6799	5.32167e-05	0.000160038	1.19981	25.2161	21.0167	0.924397	1	-1.36462	21.0167	28.6799
CLINT1	0.309793	0.717435	-1.07894	92.9233	100.259	0.00107938	0.00527499	-1.07652	84.8777	91.3724	0.46954	0.807763	1.26063	77.9902	61.866	0.228042	0.385424	1.04754	71.9662	68.7	0.00207277	0.0118191	1.06115	74.5775	70.2799	0.000285767	0.00117875	1.02512	80.467	78.4955	2.99805e-09	1.63973e-08	-1.09607	88.125	96.5912	4.07407e-12	1.97059e-11	1.26022	88.125	69.9281	0.114537	0.214381	-1.38129	69.9281	96.5912
AP000894.4	0.309809	0.717435	-1.18288	2.01147	2.37932	0.975303	1	-1.03254	2.43741	2.51671	0.437579	0.772981	-1.14028	2.33535	2.66294	0.471217	0.65791	1.05694	2.70096	2.55546	0.599061	0.867849	-1.07627	3.70532	3.98794	0.706519	0.822716	-1.06913	2.6381	2.82048	0.0283224	0.0662035	1.1283	2.47706	2.1954	0.965743	1	-1.00892	2.47706	2.49915	0.086283	0.168288	1.13836	2.49915	2.1954
ARHGEF4	0.309833	0.717435	1.32518	1.32518	1	0.612475	0.870588	1.11673	1.22983	1.10128	0.181037	0.438714	1.50262	1.99996	1.33099	0.00683832	0.0195027	-1.24684	1.61236	2.01036	0.425729	0.725583	1.14145	2.35821	2.06598	0.224556	0.377766	1.13544	1.70511	1.50172	0.922418	1	1.00255	1.16555	1.16259	0.0739327	0.136561	-1.42891	1.16555	1.66547	0.0878024	0.170948	1.43255	1.66547	1.16259
GVQW2	0.309861	0.717436	-1.48104	2.29857	3.40427	0.777015	1	-1.26448	2.49886	3.15976	0.176264	0.431006	-1.40806	1.63343	2.29997	0.275198	0.443587	-1.02981	1.66286	1.71244	0.949252	1	-1.26125	1.86815	2.35621	0.084176	0.178532	-1.29822	1.99237	2.58653	0.153443	0.29102	-1.00781	2.82931	2.85142	0.000324899	0.000905087	1.43861	2.82931	1.9667	0.0327266	0.0733416	-1.44985	1.9667	2.85142
ACTR8	0.309932	0.717538	1.27908	16.9294	13.2357	0.0212647	0.0699589	1.01271	16.7795	16.5689	0.0365699	0.140279	-1.07828	12.6629	13.6542	1.57153e-06	8.02331e-06	-1.19796	12.7992	15.3329	0.849344	1	-1.06634	13.4467	14.3388	0.349107	0.525712	-1.00706	14.5236	14.6261	9.18254e-11	6.15786e-10	1.10553	16.6742	15.0825	0.000259123	0.000729629	1.26717	16.6742	13.1586	0.06337	0.130279	-1.14621	13.1586	15.0825
LINC00211	0.310168	0.718022	1.04314	1.23286	1.18187	0.422488	0.692089	1.047	1.53217	1.46339	1	1	-1	1	1	0.746809	0.90166	-1.02246	1.00795	1.03059	0.634984	0.893365	1.07114	1.07114	1	0.350107	0.526827	1.02965	1.16882	1.13517	5.65754e-05	0.000191058	1.24054	1.49778	1.20736	7.63094e-08	2.89062e-07	1.49778	1.49778	1	0.0928845	0.1794	-1.20736	1	1.20736
WDFY1	0.310237	0.718067	-1.06393	61.2628	65.1792	1.40856e-05	0.000103939	-1.02061	62.8829	64.1788	0.000424648	0.00408306	-1.2537	28.01	35.1162	4.86471e-06	2.32195e-05	-1.16226	24.9754	29.0279	0.428491	0.728598	-1.15779	25.0137	28.9606	0.187897	0.329735	-1.10051	40.429	44.4926	1.75268e-14	1.92438e-13	1.0049	63.5309	63.221	8.57281e-55	1.38059e-53	2.01282	63.5309	31.5631	4.81e-16	3.77969e-15	-2.003	31.5631	63.221
LUZP1	0.310242	0.718067	-1.03045	160.22	165.098	0.000699321	0.00356206	-1.04593	146.794	153.536	0.277388	0.580669	1.05267	67.2926	63.9255	0.0199686	0.05091	-1.0528	62.3153	65.6057	0.000498284	0.00338451	1.0975	65.6633	59.8301	0.0648633	0.143895	-1.01137	100.457	101.599	2.93388e-09	1.60563e-08	-1.0832	150.165	162.659	5.54095e-72	1.17003e-70	2.28878	150.165	65.6091	2.00933e-31	2.90132e-30	-2.47921	65.6091	162.659
CRTAC1	0.310283	0.718099	1.47564	1.47564	1	0.209053	0.430821	1.28392	1.49357	1.16329	0.0267542	0.110151	-1.60628	1.04752	1.68261	0.607561	0.780859	1.07962	1.44045	1.33421	0.343948	0.655487	1.24594	1.43946	1.15532	0.939412	0.964216	1.08858	1.37933	1.26709	0.200646	0.364565	1.0732	1.32843	1.23782	0.637578	0.790013	-1.02758	1.32843	1.36506	0.146126	0.263798	1.1028	1.36506	1.23782
LINC01031	0.31034	0.71815	-1.18114	1.24875	1.47495	0.0340003	0.10441	1.19348	1.19348	1	0.663309	0.987658	1.03549	1.03549	1	0.209435	0.360208	1.07998	1.08925	1.00858	0.270256	0.56763	1.1387	1.1387	1	0.0204346	0.0540994	1.04051	1.14113	1.09671	0.16938	0.316225	-1.24173	1.09674	1.36185	0.446993	0.607577	1.07761	1.09674	1.01775	0.0730193	0.146199	-1.3381	1.01775	1.36185
LINC01715	0.31036	0.71815	1.12372	1.12372	1	0.917002	1	1.05202	1.14952	1.09269	0.166447	0.415055	1.18255	1.18255	1	0.121459	0.234943	-1.06307	1.0903	1.15907	0.403698	0.707515	-1.23661	1.0098	1.24873	0.429369	0.60964	1.01007	1.11118	1.1001	0.457883	0.683393	1.05579	1.1211	1.06186	0.850917	0.979288	1.02734	1.1211	1.09127	0.672588	0.866912	1.0277	1.09127	1.06186
ZDHHC12	0.310461	0.718195	-1.09215	62.396	68.1459	0.229441	0.459681	-1.13356	62.6337	70.9993	0.000122654	0.00143251	-1.48975	18.7377	27.9145	0.038622	0.0908501	-1.02652	15.6458	16.0608	0.378614	0.694506	1.07985	14.8085	13.7135	0.00796458	0.0236182	-1.12979	34.8443	39.3668	2.15297e-23	9.28555e-22	1.02368	66.8165	65.271	9.05192e-130	3.25956e-128	2.86445	66.8165	23.3261	3.7186e-46	7.60282e-45	-2.79819	23.3261	65.271
ARMCX4	0.310466	0.718195	1.16163	5.51465	4.74734	0.396309	0.665585	-1.13604	5.89364	6.69542	0.423781	0.759536	-1.06929	6.08041	6.50171	4.93991e-08	3.04505e-07	-1.42126	7.3621	10.4634	0.0340654	0.123459	-1.39872	8.41998	11.7772	0.0987238	0.202048	-1.20782	6.65416	8.03703	0.000533272	0.00162294	1.22677	6.29453	5.13099	0.697713	0.844903	1.00055	6.29453	6.29106	0.0156368	0.0378654	1.22609	6.29106	5.13099
NPFFR1	0.310521	0.718195	-1.13115	1	1.13115	0.0157436	0.0539609	-1.34275	1.08243	1.45343	0.49509	0.833571	1.13083	1.13083	1	0.113166	0.222413	-1.09462	1.01411	1.11007	0.590138	0.862258	-1.04575	1.03807	1.08557	0.106881	0.215714	-1.09777	1.05309	1.15604	0.0387007	0.0869588	1.1899	1.26793	1.06558	0.051852	0.100642	1.19008	1.26793	1.06541	0.905648	1	-1.00015	1.06541	1.06558
AC127024.5	0.31055	0.718195	-1.56711	2.23655	3.50491	0.296628	0.550946	-1.35646	2.3582	3.19881	0.282148	0.587605	-1.24069	2.56548	3.18296	0.000739635	0.00254367	-1.30318	2.90269	3.78273	0.716913	0.943937	-1.15013	3.07058	3.53156	0.0112312	0.0319413	-1.3097	2.6267	3.44019	0.23485	0.415076	-1.03319	2.77851	2.87073	0.997749	1	-1.03445	2.77851	2.87422	0.343172	0.523132	1.00122	2.87422	2.87073
PIGF	0.310567	0.718195	-1.07897	38.4874	41.5269	0.0014738	0.00695421	-1.10958	40.3906	44.8168	0.825854	1	1.13497	40.6588	35.8236	0.00339248	0.0103204	1.16869	39.1596	33.5073	1.3051e-07	1.73718e-06	1.28196	42.3568	33.0408	3.17243e-05	0.000154866	1.06538	40.2106	37.7431	1.92471e-12	1.58709e-11	1.0649	42.6037	40.0072	3.32068e-05	0.000101835	1.11408	42.6037	38.2412	0.0640314	0.131465	-1.04618	38.2412	40.0072
MAPK15	0.310568	0.718195	-1.46788	1	1.46788	0.545609	0.813865	1.11281	1.11281	1	0.152474	0.392333	1.56958	2.62981	1.67548	0.0521089	0.118088	-1.17529	1.82794	2.14835	0.287746	0.590548	1.08763	2.16465	1.99025	0.597683	0.750409	1.05473	1.74704	1.65639	0.660371	0.870959	-1.16806	1.0564	1.23394	0.0012174	0.00316428	-2.03771	1.0564	2.15265	0.0093855	0.0238363	1.74453	2.15265	1.23394
STOX2	0.310569	0.718195	1.93311	2.8356	1.46686	0.0750019	0.194242	1.71624	2.88207	1.67929	0.143524	0.376731	1.0006	12.1691	12.1618	0.0246589	0.0613855	-1.1862	9.79732	11.6216	0.634054	0.892484	-1.14208	15.1393	17.2903	0.959514	0.97601	-1.03261	8.56469	8.84396	0.395032	0.613382	1.06017	2.28068	2.15123	1.87332e-22	1.38933e-21	-5.33414	2.28068	12.1655	1.0962e-21	1.11974e-20	5.65511	12.1655	2.15123
NUAK2	0.310647	0.718313	1.43257	5.61702	3.92093	0.00218226	0.00983563	1.28341	5.61813	4.37752	0.113084	0.317672	-1.44664	3.20208	4.63225	0.00202409	0.0064415	-1.35522	3.92254	5.31591	0.316817	0.624152	-1.27097	3.83469	4.87377	0.744881	0.841886	-1.04172	4.43889	4.62408	0.00061035	0.00184496	1.04799	4.99783	4.76897	0.0015237	0.00390052	1.27588	4.99783	3.91717	0.882215	1	-1.21745	3.91717	4.76897
ANAPC5	0.310837	0.718688	-1.03229	70.6495	72.931	1.54047e-05	0.000112758	-1.01119	75.9879	76.8384	0.0142806	0.0681868	-1.13046	59.8191	67.623	0.0141005	0.0374205	-1.02579	66.0894	67.794	0.881091	1	-1.13368	62.5684	70.9328	0.862056	0.912276	-1.06268	67.0229	71.2238	2.39664e-14	2.58624e-13	1.06439	76.4132	71.7903	7.36446e-09	2.96771e-08	1.19918	76.4132	63.7211	0.404492	0.594398	-1.12663	63.7211	71.7903
AC009090.3	0.310901	0.718774	-1.169	1.11066	1.29836	0.00158298	0.00740174	-1.10691	1	1.10691	1	1	-1	1	1	1	1	-1	1	1	1	1	-1	1	1	0.0749961	0.162309	-1.05765	1.02213	1.08105	0.214207	0.38507	-1.14339	1.05346	1.20451	0.092518	0.166429	1.05346	1.05346	1	0.0114943	0.0286436	-1.20451	1	1.20451
C16orf74	0.311084	0.719134	1.21046	2.72762	2.25337	0.0921362	0.22878	1.47674	2.5333	1.71547	0.889477	1	1.28348	6.83065	5.32199	0.227476	0.384813	1.21225	7.66882	6.32608	0.00654798	0.0314653	1.38715	8.07534	5.82152	0.0198199	0.0526835	1.2984	5.56715	4.28768	0.956162	1	-1.17234	2.12438	2.4905	1.3768e-07	5.12059e-07	-2.86028	2.12438	6.07632	1.94197e-06	8.10476e-06	2.4398	6.07632	2.4905
AL031705.1	0.311281	0.719475	-1.21726	1.13313	1.3793	0.082743	0.209597	1.30657	1.92508	1.47338	0.340343	0.662832	-1.24229	1.10224	1.36929	0.83106	0.972462	-1.04648	1.21675	1.27331	0.186307	0.444425	-1.30001	1.42413	1.85139	0.344067	0.520677	-1.08018	1.36026	1.46933	0.0120089	0.0303936	1.35266	1.69923	1.25622	0.037636	0.0755325	1.37504	1.69923	1.23576	0.908734	1	-1.01655	1.23576	1.25622
ACSS3	0.311286	0.719475	2.01869	2.75163	1.36308	0.98826	1	-1.11081	2.17205	2.41273	0.0414579	0.154494	-1.07594	8.05172	8.66317	7.35987e-05	0.000300068	-1.20267	8.04924	9.68059	0.32842	0.637634	-1.21054	11.1399	13.4853	0.042143	0.100621	-1.10696	6.4329	7.12096	0.318034	0.518916	1.11424	2.29239	2.05736	6.94767e-15	3.82368e-14	-3.64573	2.29239	8.35744	2.88615e-15	2.18218e-14	4.06223	8.35744	2.05736
STKLD1	0.311397	0.719653	1.40282	2.77437	1.97771	0.96454	1	-1.09408	2.03191	2.22308	0.23182	0.514842	1.53538	3.76488	2.45208	0.248769	0.412146	-1.08389	3.21901	3.48906	0.229412	0.511997	-1.28377	3.8155	4.89823	0.563712	0.724012	1.0376	3.12113	3.00803	0.865145	1	-1.11682	2.12749	2.37604	0.194528	0.313869	-1.4611	2.12749	3.10848	0.295172	0.464334	1.30826	3.10848	2.37604
BUD13	0.311418	0.719653	1.31772	10.0294	7.61115	0.137674	0.314081	-1.05642	9.67166	10.2173	0.102347	0.296798	-1.1641	9.28568	10.8095	0.000750448	0.0025775	-1.13218	11.2383	12.7238	0.60484	0.872104	1.00898	12.1987	12.0901	0.598983	0.751324	-1.01961	10.4847	10.6904	2.01421e-05	7.12382e-05	1.12746	9.94449	8.82027	0.255567	0.393978	-1.01037	9.94449	10.0476	0.0175368	0.0419544	1.13915	10.0476	8.82027
AC005076.1	0.311466	0.719701	1.44723	2.56248	1.77061	0.0972245	0.238942	1.02955	2.20204	2.13884	0.308963	0.622811	-1.67039	2.14265	3.57906	0.00135559	0.00444812	1.48649	2.89543	1.94783	0.736427	0.956217	1.0605	2.26323	2.13412	0.158711	0.290795	1.04281	2.41316	2.31409	0.213376	0.383839	1.0018	2.17044	2.16654	0.320198	0.472818	-1.3181	2.17044	2.86085	0.0572014	0.119072	1.32047	2.86085	2.16654
PXT1	0.311511	0.719737	1.09761	1.09761	1	0.631267	0.885473	1.01493	1.01493	1	1	1	-1	1	1	0.274336	0.442632	1.05225	1.06679	1.01382	0.489815	0.788911	1.08363	1.08363	1	0.225764	0.379387	1.04969	1.05259	1.00276	0.607732	0.826839	-1.04104	1.00746	1.04881	0.798294	0.9335	1.00746	1.00746	1	0.519782	0.715497	-1.04881	1	1.04881
FYB1	0.311536	0.719737	1.21421	1.60194	1.31932	0.786364	1	1.01478	1.12788	1.11145	1.64106e-36	7.34168e-34	-4.79623	1.11162	5.33158	0.752032	0.905891	-1.0248	1	1.0248	0.456964	0.757151	-1.2116	1.03053	1.2486	2.79514e-18	4.77835e-17	-1.70909	1.17439	2.00715	0.265873	0.455918	-1.30453	1.11966	1.46063	3.99989e-24	3.1403e-23	-2.8773	1.11966	3.2216	6.71372e-17	5.51022e-16	2.20563	3.2216	1.46063
KARS	0.311635	0.719865	-1.17097	68.5466	80.2657	0.128665	0.297645	-1.12711	69.3258	78.1376	0.00686903	0.0390663	-1.12701	49.7724	56.0939	2.97522e-09	2.13052e-08	-1.14916	47.3532	54.4161	0.0720507	0.221389	-1.2178	44.9886	54.7873	0.000272781	0.00112942	-1.15613	55.9973	64.7401	4.84295e-13	4.33762e-12	-1.00915	73.7317	74.4061	3.62013e-20	2.47612e-19	1.39292	73.7317	52.9331	0.0091151	0.0232457	-1.40566	52.9331	74.4061
ZNF761	0.311646	0.719865	-1.29691	13.9181	18.0506	0.0327027	0.100969	-1.0498	15.0831	15.8343	0.0664244	0.218613	-1.20185	5.62508	6.76051	0.186297	0.32828	-1.12474	6.0056	6.75472	0.325562	0.634794	-1.44215	5.07812	7.3234	0.13735	0.263351	-1.19719	9.14202	10.9447	1.75886e-09	9.88822e-09	-1.034	15.4587	15.9844	3.38482e-29	3.08502e-28	2.49624	15.4587	6.1928	5.81055e-08	2.77291e-07	-2.58112	6.1928	15.9844
AC003005.2	0.311703	0.719919	-1.12069	1.0746	1.20429	0.705384	0.947946	1.04995	1.09157	1.03964	1	1	-1	1	1	0.86397	0.998305	-1.02846	1.12364	1.15561	0.777873	0.981123	1.0202	1.17227	1.14906	0.607551	0.758613	-1.01584	1.09242	1.10972	0.471384	0.697042	-1.06929	1.0656	1.13944	0.414436	0.571617	1.0656	1.0656	1	0.18675	0.322572	-1.13944	1	1.13944
AL022341.2	0.311729	0.719919	1.07605	1.07605	1	1	1	-1	1	1	1	1	-1	1	1	0.101859	0.203741	-1.04178	1.02333	1.06608	0.531717	0.822133	1.03847	1.03847	1	0.719662	0.823419	1.01417	1.02757	1.01322	0.421317	0.644078	-1.03803	1	1.03803	1	1	-1	1	1	0.519971	0.715648	-1.03803	1	1.03803
STMN3	0.311753	0.719919	-1.45977	8.00295	11.6825	0.101939	0.248127	-1.57757	7.91076	12.4798	0.21696	0.493761	1.0009	23.6738	23.6526	0.0340775	0.081349	-1.08429	24.449	26.5099	0.510712	0.806235	-1.23033	23.5136	28.9296	0.00742349	0.0222183	-1.17937	17.51	20.6509	0.0316463	0.0724084	1.03582	10.1953	9.84272	3.59511e-20	2.45964e-19	-2.321	10.1953	23.6632	5.43839e-24	6.07732e-23	2.40413	23.6632	9.84272
LRRN2	0.311829	0.719919	-1.69062	2.6958	4.55757	0.659402	0.91068	-1.01922	2.69069	2.74241	0.187177	0.448448	-1.13561	5.06322	5.74984	3.46252e-05	0.000148293	-1.46278	3.07709	4.50112	0.00795886	0.0372142	1.28276	6.58251	5.1315	0.216576	0.367433	-1.12796	4.02186	4.53649	0.839007	1	-1.33503	2.71655	3.62668	0.000243549	0.000687463	-1.99022	2.71655	5.40653	0.00146002	0.0043203	1.49076	5.40653	3.62668
DDX39A	0.311833	0.719919	1.01092	34.9192	34.5421	1.16557e-08	1.38271e-07	1.07917	41.5428	38.4951	0.898108	1	1.17237	43.3742	36.9971	3.54349e-09	2.51426e-08	1.34355	50.47	37.5647	0.00373771	0.0196137	1.09403	38.7931	35.4588	1.47879e-07	9.90171e-07	1.14226	41.8199	36.6116	9.00597e-17	1.40243e-15	1.15227	40.019	34.7307	0.00344003	0.00839104	-1.00416	40.019	40.1856	6.52e-05	0.000231903	1.15707	40.1856	34.7307
AKAP9	0.311833	0.719919	-1.25189	162.719	203.707	0.707564	0.949584	-1.25284	147.842	185.223	0.00014151	0.00162046	-1.14614	95.8258	109.83	1.82563e-17	2.74573e-16	-1.28249	89.5425	114.837	0.716283	0.943899	-1.18057	118.943	140.42	3.4007e-06	1.91267e-05	-1.2263	122.975	150.803	7.28698e-08	3.37439e-07	-1.10016	166.533	183.213	1.37258e-33	1.413e-32	1.61953	166.533	102.828	1.79754e-11	1.09348e-10	-1.78175	102.828	183.213
PCGF3	0.311878	0.719959	-1.05688	52.0588	55.0198	4.2358e-07	4.03625e-06	1.05839	50.666	47.8707	0.00190948	0.0140588	-1.25718	26.585	33.4221	3.73364e-08	2.34697e-07	-1.226	26.3681	32.3272	0.0175852	0.0723655	-1.35004	28.497	38.472	0.124832	0.244034	-1.12454	36.835	41.4224	2.44338e-08	1.19742e-07	-1.08669	49.2683	53.5393	6.45503e-23	4.8708e-22	1.64208	49.2683	30.0035	5.82272e-06	2.31114e-05	-1.78443	30.0035	53.5393
COL6A3	0.311949	0.720043	1.08816	13.5913	12.4902	0.0810201	0.206202	1.02753	20.2977	19.7539	0.00179579	0.0133852	-1.26694	196.297	248.695	1.2267e-28	3.53436e-27	-1.51382	215.454	326.159	1.27671e-27	8.59663e-26	-1.99505	175.602	350.334	1.061e-12	1.20349e-11	-1.54116	124.248	191.487	0.00850501	0.0220347	1.53563	20.0258	13.0407	2.19485e-219	1.44832e-217	-11.1105	20.0258	222.496	6.78277e-210	6.51023e-208	17.0616	222.496	13.0407
DVL1	0.311969	0.720043	-1.08741	22.9732	24.9814	3.94953e-05	0.000267029	1.01292	22.1815	21.8985	0.0123594	0.0612977	-1.12593	17.4417	19.6381	3.67653e-09	2.60376e-08	-1.26256	15.2674	19.276	0.000575173	0.00384834	-1.6413	12.5929	20.6686	0.0462126	0.108715	-1.17695	18.0913	21.2925	4.96228e-07	2.09032e-06	-1.0879	22.04	23.9773	4.36369e-07	1.56728e-06	1.18879	22.04	18.5399	0.559465	0.755079	-1.29328	18.5399	23.9773
CASS4	0.312055	0.720053	1.21761	1.21761	1	0.615273	0.873173	-1.00287	1.19714	1.20057	9.97607e-05	0.00120237	-1.82662	1.35053	2.46692	0.732615	0.888992	1.02461	1.30686	1.27547	0.0475193	0.16034	-1.422	1.12827	1.6044	0.0195494	0.0520482	-1.21723	1.24008	1.50947	0.517213	0.743351	1.08121	1.19885	1.1088	2.35407e-05	7.34031e-05	-1.59213	1.19885	1.90872	1.22646e-05	4.71145e-05	1.72143	1.90872	1.1088
ZNF182	0.312072	0.720053	-1.3777	6.51345	8.9736	0.872429	1	-1.16981	6.41391	7.50307	0.0290678	0.117725	-1.45618	5.47531	7.97302	3.29838e-05	0.000141654	-1.42771	4.50708	6.43479	0.847281	1	1.03054	5.62626	5.4595	0.00265558	0.0088592	-1.27362	5.7072	7.2688	0.0113559	0.0288627	-1.11282	6.95849	7.74353	0.177057	0.289447	1.03485	6.95849	6.72416	0.426615	0.61847	-1.1516	6.72416	7.74353
UBR5-AS1	0.312076	0.720053	-1.37897	1.328	1.83128	0.796596	1	-1.08745	1.72691	1.87794	0.0225131	0.0968752	-1.71383	1.1181	1.91623	0.405951	0.592474	-1.04895	1.36027	1.42685	0.623996	0.885273	1.15644	1.554	1.34378	0.0364136	0.0887394	-1.18467	1.41746	1.67922	0.0227459	0.0546721	1.14104	1.80243	1.57964	0.0755308	0.139094	1.18802	1.80243	1.51717	0.839779	1	-1.04118	1.51717	1.57964
LGALS7B	0.312098	0.720053	-1.00443	1.69373	1.70123	0.815147	1	-1.00831	1.18326	1.19309	0.175287	0.429433	-1.27995	1	1.27995	0.597678	0.772032	-1.06147	1.00802	1.06998	1	1	-1	1	1	0.15814	0.290009	-1.06104	1.177	1.24885	0.0174276	0.0428266	-1.42864	1.18817	1.69748	0.197721	0.318163	1.04228	1.18817	1.13997	0.00209566	0.00604008	-1.48905	1.13997	1.69748
AACS	0.312109	0.720053	1.07034	13.051	12.1933	7.11052e-09	8.68095e-08	1.13461	13.0302	11.4843	0.932015	1	1.45573	9.67524	6.64634	0.269328	0.437069	1.13411	9.83168	8.66907	0.00612775	0.0298527	1.40035	11.9448	8.52988	4.45442e-05	0.000212843	1.21064	11.5066	9.50458	0.000815685	0.00241937	-1.02977	12.2572	12.6221	8.50395e-08	3.21164e-07	1.50197	12.2572	8.16079	0.0273679	0.0626355	-1.54668	8.16079	12.6221
AL603832.1	0.312155	0.720095	1.31709	1.67476	1.27156	0.0437921	0.128618	1.21367	1.42471	1.17389	0.596824	0.930708	1.09634	1.31228	1.19696	0.971413	1	1.00414	1.21194	1.20695	0.242956	0.529474	1.23103	1.31928	1.07169	0.0383529	0.0927547	1.17259	1.3886	1.18421	0.593255	0.814771	-1.13381	1.2993	1.47316	0.715213	0.860754	1.03561	1.2993	1.25462	0.924539	1	-1.17419	1.25462	1.47316
HEATR5B	0.312194	0.720122	-1.25165	19.114	23.924	0.0144721	0.0501628	-1.14503	18.102	20.7273	0.00513999	0.0311527	-1.57171	7.65165	12.0261	5.94847e-07	3.22138e-06	-1.38038	8.93962	12.3401	0.0128846	0.0557522	-1.52089	9.08518	13.8176	0.000810203	0.00303381	-1.31709	12.5785	16.567	2.94458e-05	0.000102495	-1.10839	19.4146	21.519	1.45807e-21	1.04895e-20	1.97325	19.4146	9.83889	8.2535e-08	3.89437e-07	-2.18713	9.83889	21.519
AC006504.1	0.312289	0.720156	-1.28989	2.15525	2.78003	0.00302563	0.0131351	-1.61131	2.68104	4.31999	0.688472	1	-1.16548	2.22064	2.58812	0.00379472	0.0114366	-1.27845	1.85388	2.3701	0.267006	0.562461	-1.53807	1.72971	2.66041	0.00255832	0.00857485	-1.38326	2.12811	2.94373	1.97065e-05	6.9763e-05	1.41857	3.50052	2.46764	3.00838e-05	9.25374e-05	1.45589	3.50052	2.40438	0.69702	0.889644	-1.02631	2.40438	2.46764
HPDL	0.31231	0.720156	1.64813	1.64813	1	0.491161	0.763632	1.10881	1.50985	1.36168	0.0484837	0.173664	1.97502	3.10238	1.57081	0.00375192	0.011327	1.38445	3.19035	2.30442	0.0695817	0.215792	1.43792	2.66737	1.85501	0.00081152	0.00303831	1.49755	2.42362	1.61839	0.414825	0.636378	1.08436	1.43576	1.32407	0.0205068	0.043789	-1.62743	1.43576	2.3366	0.00569972	0.0151994	1.76471	2.3366	1.32407
LINC00894	0.312322	0.720156	-1.19598	2.07018	2.47589	0.411107	0.680623	-1.26829	1.48254	1.88028	0.229902	0.512047	-1.09669	1.42096	1.55834	0.0275491	0.0676616	-1.22835	1.22508	1.50483	0.998585	1	1.06975	1.41206	1.31999	0.0336489	0.0829283	-1.14828	1.52216	1.74787	0.435732	0.659992	-1.35186	1.68141	2.27303	0.572869	0.731466	1.12873	1.68141	1.48965	0.255276	0.414163	-1.52588	1.48965	2.27303
ZXDB	0.312339	0.720156	-1.08914	5.09972	5.55431	0.351086	0.615864	-1.3414	4.03561	5.41337	0.703151	1	1.06726	4.19571	3.93131	0.0580424	0.129526	-1.23425	2.82019	3.4808	0.568624	0.848244	-1.30141	3.12244	4.06358	0.0756317	0.163444	-1.16446	3.85473	4.48868	0.20982	0.378421	-1.12753	4.72449	5.32701	0.0457895	0.0901279	1.16266	4.72449	4.06351	0.413577	0.60435	-1.31094	4.06351	5.32701
SMC4	0.312362	0.720156	-1.02436	31.556	32.3247	0.00022362	0.00129753	-1.00305	32.7732	32.8733	0.425031	0.761153	-1.05179	76.5713	80.5365	0.000341429	0.00124855	1.17331	88.404	75.3461	0.00222892	0.0125656	1.00172	75.3213	75.1919	0.000718422	0.00272258	1.02819	60.9252	59.2545	0.000212022	0.000674905	1.02764	32.8233	31.9404	9.78201e-17	5.84815e-16	-2.39324	32.8233	78.5539	6.39726e-26	7.64399e-25	2.45939	78.5539	31.9404
PRDM2	0.312398	0.720156	-1.18351	54.3009	64.2654	0.909796	1	-1.21784	46.0664	56.1017	0.262515	0.560151	1.01433	39.0057	38.4545	0.00265424	0.00825421	-1.11746	35.3693	39.5236	0.547793	0.832785	-1.04285	44.8418	46.7634	0.092333	0.191282	-1.11624	43.9168	49.0217	7.67101e-07	3.16815e-06	-1.1605	51.0841	59.2832	1.21618e-10	5.43994e-10	1.31898	51.0841	38.7301	0.0554327	0.115838	-1.53068	38.7301	59.2832
SLC38A6	0.312404	0.720156	-1.68392	7.05854	11.886	0.0263881	0.0838769	1.07389	8.76994	8.16648	0.108547	0.30874	-1.01004	8.30185	8.38522	0.0130034	0.0347569	-1.10853	7.83588	8.68631	0.870993	1	-1.03768	7.50407	7.78681	0.195579	0.340231	-1.13784	7.89406	8.98217	0.00401152	0.0109294	-1.11857	8.46821	9.47228	0.973948	1	1.01494	8.46821	8.34353	0.0197035	0.0465598	-1.13528	8.34353	9.47228
TANC2	0.312427	0.720156	-1.23596	68.633	84.8276	0.39756	0.666772	-1.24457	66.3099	82.5274	0.470041	0.80822	1.30836	22.4579	17.165	0.0216418	0.0546061	1.12605	17.5625	15.5965	0.0327853	0.119725	1.11444	23.8717	21.4204	0.123066	0.241457	-1.11417	39.767	44.3074	3.79863e-13	3.45383e-12	-1.03106	74.4186	76.7303	3.22697e-142	1.27509e-140	3.75635	74.4186	19.8114	2.13453e-68	6.1913e-67	-3.87303	19.8114	76.7303
ZNF350-AS1	0.312505	0.720273	1.12442	1.12442	1	0.690701	0.936655	-1.06673	1.20131	1.28147	0.329289	0.649111	1.16541	1.16541	1	0.753725	0.907351	1.01983	1.09953	1.07816	0.370997	0.686805	1.20168	1.20168	1	0.0927615	0.192004	1.08074	1.15847	1.07192	0.0564483	0.122227	1.16868	1.24139	1.06221	0.120429	0.208852	1.14656	1.24139	1.08271	0.912045	1	1.0193	1.08271	1.06221
PPARG	0.312569	0.720359	-1.6301	7.51217	12.2456	0.685249	0.932604	-1.3254	9.87908	13.0937	0.0124851	0.0617474	-1.18287	34.786	41.1473	0.697947	0.85961	1.0838	48.5706	44.815	0.0111661	0.0493025	-1.27145	26.955	34.272	0.00230641	0.00782792	-1.13994	25.5406	29.1147	0.000416038	0.00128137	1.16272	11.4864	9.8789	2.20702e-26	1.84817e-25	-3.30536	11.4864	37.9667	7.37211e-36	1.21238e-34	3.84321	37.9667	9.8789
DNAH6	0.312664	0.720514	-1.21791	1.82973	2.22844	0.828041	1	-1.06078	1.84303	1.95505	0.570527	0.90619	1.24176	1.24176	1	0.954538	1	1.02463	1.29483	1.26371	0.20303	0.472865	1.39997	1.51197	1.08	0.729521	0.830955	1.02579	1.54426	1.50544	0.644574	0.857796	-1.06848	1.89904	2.02909	0.000182535	0.000522165	1.69424	1.89904	1.12088	0.000156509	0.000532833	-1.81027	1.12088	2.02909
MAP3K12	0.31275	0.720604	-1.12032	25.1063	28.1271	0.853164	1	-1.18854	21.9586	26.0986	0.00347853	0.0228001	-1.2078	17.9887	21.7267	0.186935	0.329075	-1.04921	19.5502	20.5123	0.419243	0.718607	-1.35299	21.5075	29.0995	0.002449	0.00825561	-1.18333	21.2223	25.1128	1.24768e-05	4.51067e-05	-1.10771	24.0286	26.6167	5.25388e-05	0.000158072	1.21004	24.0286	19.8577	0.848489	1	-1.34037	19.8577	26.6167
AC006030.1	0.312784	0.720604	1.10875	1.10875	1	0.333772	0.596151	1.03388	1.03388	1	0.345082	0.668952	1.11823	1.11823	1	0.131159	0.245842	1.05974	1.07419	1.01364	0.79466	0.992714	1.01252	1.01252	1	0.0514909	0.119084	1.06661	1.06952	1.00273	0.829016	1	-1.03681	1.01694	1.05438	0.775995	0.913577	-1.04147	1.01694	1.05912	0.930976	1	1.00449	1.05912	1.05438
ZNF350	0.312785	0.720604	-1.24732	5.46695	6.81903	0.711646	0.952575	-1.15556	5.51375	6.37144	0.792989	1	1.34904	5.12942	3.80228	0.0235362	0.0589073	-1.19481	4.84311	5.78658	0.953442	1	-1.0258	5.18994	5.32385	0.290711	0.460087	-1.07497	5.22863	5.62064	0.00539041	0.0143921	-1.03372	5.9426	6.14299	0.0212342	0.0452316	1.33067	5.9426	4.46585	0.899544	1	-1.37555	4.46585	6.14299
AL391335.1	0.31282	0.720623	1.1082	1.1082	1	1	1	-1	1	1	1	1	-1	1	1	0.815271	0.959794	-1.01193	1.06978	1.08254	0.78988	0.989506	1.01374	1.01374	1	0.501856	0.666759	1.02148	1.03834	1.01651	0.422363	0.64523	-1.0541	1	1.0541	1	1	-1	1	1	0.520911	0.716606	-1.0541	1	1.0541
ZNF432	0.312873	0.720681	1.1679	10.3512	8.86307	0.0459853	0.133765	-1.02977	8.85776	9.12147	0.226246	0.50665	-1.04716	9.92051	10.3884	3.35415e-08	2.11953e-07	-1.51707	7.51278	11.3974	0.268579	0.564962	-1.1536	11.8102	13.6242	0.261403	0.424667	-1.102	9.69048	10.6789	0.00202278	0.00572868	-1.06869	8.98962	9.60712	0.878323	1	-1.12958	8.98962	10.1545	0.0197861	0.0467425	1.05697	10.1545	9.60712
AC006372.3	0.312927	0.720695	-1.0882	1	1.0882	0.227553	0.457201	1.05074	1.15459	1.09884	1	1	-1	1	1	0.885615	1	1.03913	1.08217	1.04143	0.600914	0.869351	1.08948	1.08948	1	0.866032	0.914978	1.0187	1.06525	1.04569	0.266685	0.455918	1.07912	1.12671	1.0441	0.0932054	0.16754	1.12671	1.12671	1	0.521003	0.716606	-1.0441	1	1.0441
PPP6R3	0.312946	0.720695	-1.00748	63.8701	64.3479	0.000311058	0.00175473	1.00019	61.6687	61.6569	0.0166359	0.0766995	-1.12892	38.0185	42.9198	0.000544039	0.00192132	-1.1532	34.1734	39.4087	0.0219823	0.0866778	-1.32953	36.0271	47.8992	0.247345	0.407303	-1.09614	46.7516	51.2465	8.42517e-13	7.28883e-12	-1.03967	61.6628	64.109	2.64914e-28	2.35118e-27	1.5237	61.6628	40.4691	1.37845e-05	5.26697e-05	-1.58415	40.4691	64.109
LIX1-AS1	0.312967	0.720695	1.05056	1.05056	1	0.48633	0.758624	1.03356	1.03356	1	0.0564845	0.194451	-1.0902	1	1.0902	0.0321795	0.0772863	1.05067	1.05067	1	0.762041	0.971318	1.01106	1.01106	1	0.838275	0.895611	1.01093	1.02917	1.01804	0.704158	0.905896	-1.00836	1.01678	1.02528	0.213577	0.339483	-1.02785	1.01678	1.0451	0.406462	0.596561	1.01933	1.0451	1.02528
PRRT3	0.313026	0.720695	1.07838	4.43787	4.11531	0.114452	0.271937	1.00506	5.07038	5.04483	0.0188741	0.0845378	-1.11314	8.05545	8.96683	1.35885e-06	7.008e-06	-1.35334	6.72378	9.09953	0.195042	0.459778	-1.41749	7.62884	10.8138	0.0561267	0.127657	-1.19188	6.38326	7.60807	0.0135396	0.0339574	1.18263	5.05761	4.27659	7.31594e-06	2.38165e-05	-1.68284	5.05761	8.51114	1.3452e-09	7.26552e-09	1.99017	8.51114	4.27659
EXO5	0.313048	0.720695	1.12038	7.50846	6.70172	0.384551	0.653491	-1.11935	6.24521	6.99054	0.434066	0.769778	1.5451	6.81556	4.41109	0.00948238	0.0260988	-1.22842	4.61204	5.66553	0.185286	0.442751	1.07661	6.31006	5.86103	0.225064	0.378475	1.06282	6.29827	5.92598	0.0154137	0.038284	-1.07362	6.61788	7.10509	0.0588012	0.11153	1.17896	6.61788	5.61333	0.829334	1	-1.26575	5.61333	7.10509
AC090092.1	0.313062	0.720695	-1.15623	1	1.15623	0.36273	0.629122	-1.19701	1.10694	1.32503	0.0978577	0.287969	1.19402	1.19402	1	0.13381	0.249906	1.0615	1.07631	1.01395	0.817547	1	1.00595	1.06753	1.06121	0.667196	0.805647	-1.0205	1.08896	1.11128	0.123363	0.241626	1.12788	1.21599	1.07811	0.512557	0.673785	1.10846	1.21599	1.09701	0.524898	0.720697	1.01753	1.09701	1.07811
AL031708.1	0.31307	0.720695	1.26114	4.56926	3.62313	0.66327	0.914214	-1.45172	4.60784	6.68929	0.592406	0.92705	1.03089	2.90713	2.82001	0.90501	1	1.04998	2.55107	2.42964	0.44301	0.743029	-1.03662	2.55888	2.65259	0.780167	0.854745	-1.05935	3.43884	3.64294	1.81583e-08	9.03807e-08	1.37898	5.64857	4.0962	1.13587e-09	4.82091e-09	1.97256	5.64857	2.86357	0.294343	0.463279	-1.43045	2.86357	4.0962
AC012531.1	0.313235	0.720958	1.43354	1.43354	1	0.830209	1	-1.09356	1.14559	1.25277	0.533701	0.871166	1.30067	1.62626	1.25032	0.608359	0.78166	1.04525	1.52572	1.45967	0.522832	0.815707	-1.19347	1.53051	1.82661	0.508549	0.67321	1.06956	1.45233	1.35788	0.756169	0.947319	-1.01467	1.19918	1.21677	0.153622	0.257369	-1.1994	1.19918	1.43829	0.121322	0.225387	1.18206	1.43829	1.21677
BCAT1	0.313239	0.720958	-1.1109	57.5076	63.8853	0.0350772	0.107148	-1.36758	45.2321	61.8583	3.76756e-08	1.16856e-06	-1.58879	75.5778	120.077	3.46781e-88	6.8308e-86	-1.93459	68.5134	132.545	5.52316e-22	2.68974e-20	-1.95972	73.2209	143.493	4.60459e-32	1.63358e-30	-1.63055	64.0103	104.372	0.0161409	0.0399537	-1.13356	53.5452	60.6964	1.46472e-24	1.16661e-23	-1.82701	53.5452	97.8275	2.47623e-29	3.34665e-28	1.61175	97.8275	60.6964
AC005332.1	0.313333	0.721112	1.33567	1.44953	1.08525	0.13247	0.304481	1.1412	1.18387	1.03739	0.495998	0.834392	1.21646	1.30342	1.07149	0.774189	0.923731	-1.00674	1.06035	1.06749	0.520238	0.813835	-1.04393	1.13737	1.18733	0.207243	0.355946	1.12582	1.22691	1.08979	0.721038	0.919278	-1.14114	1.11063	1.26739	0.565984	0.725061	-1.06917	1.11063	1.18745	0.812201	0.999536	-1.06732	1.18745	1.26739
BUB1	0.313379	0.721155	-1.70569	2.03219	3.46628	0.693683	0.938817	-1.13652	2.16702	2.46286	0.638484	0.967827	1.14231	10.1722	8.90496	8.06099e-14	9.10829e-13	1.56554	11.4656	7.32375	0.0186566	0.0759472	1.07282	9.50175	8.8568	0.0574633	0.130237	1.13942	7.06776	6.20293	0.975678	1	-1.18761	2.31494	2.74924	3.0952e-14	1.65581e-13	-4.12045	2.31494	9.53858	5.19489e-12	3.27723e-11	3.46954	9.53858	2.74924
LINC00605	0.31355	0.721486	1.23952	1.23952	1	0.326425	0.58787	1.13227	1.13227	1	0.870314	1	1.18654	1.63828	1.38072	0.694836	0.856972	1.03791	1.25421	1.2084	0.0555566	0.181466	1.38707	1.55047	1.11781	0.11782	0.233316	1.19412	1.36295	1.14139	0.837013	1	-1.0503	1.06613	1.11976	0.0106659	0.0240806	-1.41586	1.06613	1.5095	0.0305106	0.0690379	1.34806	1.5095	1.11976
CATSPERG	0.313592	0.721519	-1.63761	2.6683	4.36963	0.0367009	0.111168	-1.35453	2.26193	3.06386	0.0364549	0.140042	-1.60183	1.43169	2.29332	0.00970863	0.0266631	-1.28016	1.53267	1.96206	0.559224	0.841997	-1.25037	1.89	2.3632	0.000502237	0.00196948	-1.43614	1.95692	2.81041	0.950949	1	-1.32148	2.6629	3.51896	0.00293668	0.0072463	1.42974	2.6629	1.8625	0.00775785	0.0200931	-1.88937	1.8625	3.51896
RGL4	0.313658	0.721608	1.15405	1.58733	1.37545	0.616177	0.873986	-1.3649	1.47171	2.00873	0.731106	1	1.04806	1.04806	1	0.864794	0.998961	-1.0449	1.06313	1.11087	0.718257	0.944849	-1.17027	1.07059	1.25288	0.438373	0.617936	-1.08126	1.24816	1.34959	0.491839	0.718404	1.17472	1.74022	1.48139	0.000209127	0.000594242	1.69938	1.74022	1.02403	0.00464601	0.0125879	-1.44663	1.02403	1.48139
GSTT2B	0.313758	0.721774	-1.29032	2.61228	3.37068	0.492215	0.764596	-1.23516	2.57703	3.18304	0.00346935	0.0227625	-1.42005	4.16559	5.91532	0.801436	0.947629	1.07579	6.44242	5.98852	0.367231	0.682707	-1.17772	4.3241	5.0926	0.00382079	0.0122673	-1.1704	4.02428	4.71003	0.824528	0.997452	-1.0387	2.88003	2.99148	1.80473e-05	5.68718e-05	-1.75014	2.88003	5.04046	4.37942e-05	0.000158915	1.68494	5.04046	2.99148
STAM-AS1	0.313858	0.721943	-1.54519	2.19643	3.3939	0.0518795	0.147735	-2.22392	1.6237	3.61098	0.0034815	0.022809	3.20114	3.85156	1.20318	0.424501	0.611578	1.11401	2.95221	2.65006	0.384099	0.700884	-1.21027	3.24644	3.92907	0.664045	0.803128	-1.0661	2.77407	2.95744	0.931241	1	-1.06794	2.61734	2.79516	0.726845	0.870997	1.0356	2.61734	2.52737	0.803024	0.990413	-1.10596	2.52737	2.79516
GAB3	0.313892	0.721958	-1.17568	5.80599	6.82598	0.504943	0.77701	-1.40176	5.19103	7.27656	0.0111027	0.0564655	-2.42428	1.3742	3.33144	0.00010832	0.000428909	-1.45465	2.40246	3.49475	0.197399	0.462936	-1.24415	2.3186	2.88469	0.000182636	0.000787048	-1.39323	3.41846	4.76268	0.0245163	0.0580106	-1.01318	6.2338	6.31599	2.40155e-13	1.23758e-12	2.6495	6.2338	2.35282	1.05299e-06	4.50098e-06	-2.68443	2.35282	6.31599
CCL8	0.313978	0.722043	-1.15577	14.096	16.2917	0.00508081	0.0206797	-1.58902	13.114	20.8385	0.793188	1	-1.29646	2.29226	2.97182	0.041083	0.0959463	1.61459	2.93456	1.81752	0.870221	1	-1.11065	2.03827	2.2638	0.0449738	0.106265	-1.2816	6.89502	8.83666	0.00104747	0.00307678	1.11731	16.9762	15.1938	2.79232e-36	3.0761e-35	6.44983	16.9762	2.63204	7.92826e-19	7.10824e-18	-5.77264	2.63204	15.1938
VCL	0.313984	0.722043	-1.25823	146.273	184.046	0.978575	1	-1.27194	136.417	173.514	0.000472218	0.00446011	-1.28621	166.707	214.42	2.46131e-17	3.65595e-16	-1.29815	188.727	244.996	5.46225e-12	1.23333e-10	-1.42715	144.754	206.584	1.20631e-12	1.36246e-11	-1.30743	156.576	204.712	1.83146e-10	1.1759e-09	-1.06578	154.966	165.16	0.49675	0.658284	-1.22971	154.966	190.563	7.37197e-06	2.89429e-05	1.15381	190.563	165.16
COG3	0.314128	0.72226	-1.21106	19.4926	23.6067	0.560865	0.826766	-1.17951	15.3811	18.1421	0.013803	0.0665685	-1.21007	11.0797	13.4072	9.01781e-06	4.17588e-05	-1.28567	11.5253	14.8177	0.0369225	0.13161	-1.34126	11.456	15.3655	0.000310141	0.00127095	-1.23797	13.7869	17.0678	0.0493979	0.108483	-1.28566	16.7616	21.5497	4.26109e-06	1.41349e-05	1.36903	16.7616	12.2435	0.00877412	0.0224738	-1.7601	12.2435	21.5497
BTG2	0.314133	0.72226	-1.16166	57.379	66.6549	0.21947	0.445643	-1.18882	53.661	63.7931	0.000230249	0.00243779	-1.50976	31.5188	47.5857	0.00190523	0.00608967	-1.10374	31.4786	34.7441	6.10126e-05	0.000515667	-1.82237	26.3183	47.9618	7.75386e-06	4.1455e-05	-1.30138	40.0711	52.1479	2.26214e-08	1.1146e-07	-1.05602	58.7271	62.0169	1.72692e-30	1.63729e-29	1.4848	58.7271	39.5523	1.91015e-09	1.0202e-08	-1.56797	39.5523	62.0169
AC123768.3	0.314184	0.722287	-1.36398	1	1.36398	0.983453	1	1.02696	1.21587	1.18396	0.330775	0.651213	1.40122	1.5621	1.11481	0.0154441	0.0405903	-1.20858	1.35933	1.64287	0.281647	0.582451	-1.37412	1.23814	1.70136	0.400368	0.580389	-1.09906	1.27509	1.40139	0.576493	0.799215	1.01517	1.19991	1.18199	0.558639	0.717812	-1.11546	1.19991	1.33846	0.327057	0.503128	1.13238	1.33846	1.18199
ULBP1	0.314199	0.722287	-1.23489	3.19453	3.94489	0.0137764	0.0481118	-1.48835	2.61858	3.89737	0.00181479	0.013501	-2.12892	1.18847	2.53016	4.77844e-09	3.34288e-08	-1.8253	1.34877	2.46192	0.508182	0.803634	-1.11155	1.20038	1.33428	4.03603e-07	2.56516e-06	-1.48351	1.91015	2.83372	0.171928	0.320189	-1.09568	3.25798	3.56971	4.65549e-05	0.000141	1.75225	3.25798	1.85932	0.00878672	0.0224996	-1.91991	1.85932	3.56971
MAB21L2	0.314345	0.722531	2.84676	3.77615	1.32647	0.205492	0.425363	1.33603	3.88487	2.90777	0.000475132	0.00447897	1.79324	28.8742	16.1017	0.0176143	0.0456637	1.06734	25.3299	23.7318	2.22824e-07	2.8648e-06	1.19107	38.5013	32.3251	2.48272e-08	1.83254e-07	1.31382	20.0733	15.2786	0.216602	0.388436	1.3312	3.39632	2.55131	6.37796e-22	4.64788e-21	-6.62128	3.39632	22.488	1.66967e-22	1.75232e-21	8.81427	22.488	2.55131
C1orf229	0.31436	0.722531	-1.32723	1.05696	1.40283	0.0896497	0.224018	1.24444	1.41193	1.1346	0.642124	0.97028	1.1416	1.32594	1.16147	0.147036	0.269889	1.20343	1.62703	1.352	0.800944	0.99679	-1.14183	1.74457	1.99199	0.486366	0.65378	1.01754	1.43329	1.40858	0.538908	0.76402	1.03526	1.27327	1.2299	0.775495	0.913191	1.02377	1.27327	1.2437	0.816826	1	1.01123	1.2437	1.2299
TRIM68	0.314392	0.72254	1.14258	7.50055	6.56458	0.0296874	0.0930309	-1.47557	5.93915	8.76365	0.425994	0.762239	-1.20967	4.19345	5.07267	0.000554677	0.00195522	-1.39742	4.08531	5.70892	0.652386	0.90473	-1.05343	4.83177	5.08993	0.13489	0.259469	-1.17512	5.31005	6.23995	0.000176513	0.000567209	1.04534	7.3514	7.03257	2.25517e-07	8.28235e-07	1.58673	7.3514	4.63306	0.0854042	0.166857	-1.51791	4.63306	7.03257
TMED10	0.314471	0.722659	-1.22397	155.529	190.363	0.0588023	0.164103	-1.06341	163.936	174.332	0.00250702	0.0174963	-1.11317	130.77	145.569	0.00064112	0.00223338	-1.11448	136.008	151.578	0.825078	1	-1.12661	130.004	146.463	0.01626	0.0443049	-1.12853	143.249	161.661	1.19364e-16	1.80965e-15	-1.02254	169.134	172.946	2.55665e-11	1.18662e-10	1.22411	169.134	138.169	0.582573	0.777677	-1.2517	138.169	172.946
KIAA0100	0.314696	0.723114	-1.04291	95.8705	99.9843	9.88642e-05	0.000619986	-1.01848	96.9004	98.6915	0.778971	1	1.03331	37.5599	36.349	5.62199e-07	3.0502e-06	-1.19436	32.4278	38.7306	0.00695391	0.0331076	-1.40747	33.0313	46.4906	0.830174	0.890436	-1.08268	59.158	64.0492	1.02849e-14	1.16963e-13	-1.00134	97.7959	97.9274	4.19496e-104	1.24551e-102	2.64639	97.7959	36.9544	1.76406e-42	3.40119e-41	-2.64995	36.9544	97.9274
ACTBL2	0.31484	0.723335	-1.07614	1	1.07614	1	1	-1	1	1	0.566717	0.902552	-1.01587	1.06071	1.07755	0.865708	0.999666	-1.00688	1.05234	1.05958	0.655221	0.906617	-1.0421	1.05396	1.09833	0.281087	0.448404	-1.02798	1.0334	1.06232	0.424298	0.647511	-1.03807	1	1.03807	0.115238	0.200919	-1.06913	1	1.06913	0.425609	0.617454	1.02992	1.06913	1.03807
NFKBIE	0.314847	0.723335	-1.03816	19.6338	20.383	0.0830607	0.210281	-1.33347	18.9021	25.2055	0.0637813	0.212564	-1.35387	8.57447	11.6087	7.30114e-05	0.000297765	-1.24675	7.83939	9.77379	0.216513	0.492701	-1.5606	8.42371	13.1461	0.00712993	0.0214418	-1.2642	12.6747	16.0234	5.74678e-13	5.10728e-12	1.10223	22.0538	20.0084	3.61617e-35	3.88952e-34	2.18537	22.0538	10.0916	3.12877e-08	1.52792e-07	-1.98268	10.0916	20.0084
AL139011.2	0.315017	0.723662	1.01746	1.55233	1.52569	3.43879e-05	0.000235636	1.45578	1.6589	1.13953	0.984782	1	1.04652	1.22647	1.17195	0.519684	0.704577	-1.06205	1.0654	1.13151	0.81182	1	1.02417	1.02417	1	0.0369938	0.0898878	1.09359	1.30545	1.19374	0.576863	0.799616	-1.09991	1.39922	1.53901	0.0590672	0.111979	1.16679	1.39922	1.19921	0.202458	0.344497	-1.28336	1.19921	1.53901
CYP2E1	0.315157	0.723808	-1.16151	1.07865	1.25287	0.485324	0.757564	-1.10633	1.07674	1.19122	1	1	-1	1	1	0.144819	0.26651	-1.09755	1.11838	1.22747	0.510894	0.806281	-1.119	1.1936	1.33564	0.171361	0.308679	-1.09874	1.09347	1.20144	0.682927	0.889694	-1.02803	1.13398	1.16576	0.301405	0.45018	1.13398	1.13398	1	0.20446	0.34728	-1.16576	1	1.16576
B3GNT10	0.31516	0.723808	-1.44214	1.53466	2.2132	0.103246	0.25066	1.37256	1.61763	1.17855	0.295775	0.604957	-1.47061	1.7667	2.59813	0.969583	1	1.00115	2.05917	2.0568	0.894124	1	-1.11887	2.03891	2.28128	0.555105	0.716393	-1.14538	1.80341	2.06559	0.576513	0.799215	-1.34035	1.39809	1.87393	0.264675	0.405343	-1.561	1.39809	2.18242	0.568637	0.763977	1.16462	2.18242	1.87393
AL049651.1	0.315163	0.723808	1.05739	1.05739	1	1.49631e-06	1.30519e-05	1.18145	1.18145	1	1	1	-1	1	1	1	1	-1	1	1	1	1	-1	1	1	0.0150145	0.0413638	1.04777	1.04777	1	0.0338551	0.0770217	1.0603	1.09073	1.02869	0.0103852	0.0234791	1.09073	1.09073	1	0.522926	0.718214	-1.02869	1	1.02869
MORN3	0.315211	0.723812	1.33502	3.95992	2.9662	0.70611	0.948607	-1.16029	3.02925	3.5148	0.509391	0.847623	1.55891	2.31289	1.48366	0.00947615	0.026085	1.21702	2.54271	2.08929	0.205245	0.476092	1.05379	2.69673	2.55908	0.032889	0.0814053	1.1529	2.9083	2.5226	0.00141341	0.00408352	-1.05838	3.27202	3.46306	2.54584e-05	7.90557e-05	1.72368	3.27202	1.89827	0.198602	0.339163	-1.82432	1.89827	3.46306
TBC1D17	0.31522	0.723812	1.04829	28.5574	27.2418	0.561958	0.827497	-1.24835	20.7745	25.9338	1.26464e-05	0.000206432	-1.35419	14.6105	19.7854	1.86981e-15	2.42763e-14	-1.38133	15.324	21.1674	0.000118986	0.000933882	-1.65919	14.859	24.654	1.56386e-08	1.17736e-07	-1.26196	18.8251	23.7565	2.33081e-05	8.19306e-05	-1.19463	23.3541	27.8996	8.60721e-08	3.24971e-07	1.35796	23.3541	17.1979	0.134323	0.245888	-1.62227	17.1979	27.8996
RAD51AP1	0.315296	0.723925	1.67001	5.12693	3.07001	0.121061	0.284091	1.38304	4.30626	3.11363	0.0328788	0.1292	1.39704	21.2934	15.2418	1.00799e-24	2.36918e-23	1.70253	20.9965	12.3325	8.78977e-07	1.03899e-05	1.45477	17.9998	12.3729	4.47827e-11	4.39094e-10	1.51141	13.9446	9.22618	0.487369	0.713562	-1.10472	3.70995	4.09847	7.04489e-20	4.76673e-19	-4.92395	3.70995	18.2676	6.90831e-19	6.20643e-18	4.45717	18.2676	4.09847
AC025159.1	0.315462	0.724242	-1.18766	6.49795	7.71735	8.51581e-06	6.54176e-05	1.23313	9.84516	7.9839	0.014556	0.0690642	1.64101	12.8758	7.84626	0.999342	1	1.09263	11.005	10.072	0.0246183	0.0949722	1.04658	12.6414	12.0787	0.000366833	0.00148097	1.15683	10.573	9.13965	4.59484e-06	1.74179e-05	1.25422	8.91453	7.10765	0.777808	0.91514	-1.16226	8.91453	10.361	0.000650264	0.00203482	1.45773	10.361	7.10765
AC005695.2	0.31559	0.724473	1.34595	1.34595	1	0.0377591	0.113734	-1.28559	1	1.28559	0.153127	0.393296	-1.14474	1	1.14474	0.189878	0.333245	-1.06351	1.04758	1.11411	0.636854	0.894421	1.04772	1.04772	1	0.177758	0.31734	-1.01896	1.08825	1.10889	0.643533	0.856843	-1.02641	1.14279	1.17298	0.917964	1	1.06567	1.14279	1.07237	0.642535	0.83703	-1.09382	1.07237	1.17298
CIP2A	0.315644	0.724536	1.44109	6.03456	4.1875	0.000596776	0.00308619	1.37303	7.10955	5.17799	0.0656763	0.216826	1.82617	13.0864	7.16605	1.2656e-09	9.41263e-09	1.39404	12.9107	9.26135	0.143577	0.369958	1.06802	10.2512	9.59839	6.62616e-07	4.08543e-06	1.39561	9.87848	7.07826	0.00200938	0.0056944	1.20206	6.14377	5.11103	0.00206727	0.00520019	-1.64821	6.14377	10.1262	1.30442e-07	6.07339e-07	1.98125	10.1262	5.11103
SSH3	0.315787	0.724799	-1.15344	3.83125	4.41912	0.00181207	0.00833996	-1.871	2.72564	5.09969	4.52134e-06	8.44591e-05	-2.1435	3.26876	7.0066	4.735e-12	4.573e-11	-1.63524	3.21639	5.25955	0.23396	0.518591	-1.27125	4.19494	5.33284	2.37952e-11	2.39814e-10	-1.57323	3.4474	5.42356	0.107579	0.215656	-1.05432	3.91267	4.12519	0.0586372	0.111267	-1.31309	3.91267	5.13768	0.00260298	0.00737977	1.24544	5.13768	4.12519
AC084855.2	0.316043	0.725275	-1.14072	1	1.14072	0.612578	0.870658	1.06301	1.10196	1.03664	1	1	-1	1	1	0.824715	0.968042	-1.03909	1.07738	1.1195	0.163097	0.404751	-1.17857	1.07951	1.27227	0.392949	0.57259	-1.059	1.05177	1.11383	0.740948	0.935086	-1.00099	1.0693	1.07036	0.322374	0.475393	1.0693	1.0693	1	0.523682	0.719215	-1.07036	1	1.07036
SMIM25	0.316049	0.725275	1.07933	1.07933	1	1	1	-1	1	1	1.43197e-19	2.08822e-17	-2.25754	1	2.25754	0.470947	0.657637	-1.05641	1	1.05641	0.211198	0.484998	-1.04972	1	1.04972	6.9334e-09	5.43209e-08	-1.25286	1.01587	1.27273	0.425455	0.648977	-1.03966	1	1.03966	1.81806e-14	9.81544e-14	-1.62877	1	1.62877	2.14394e-10	1.22039e-09	1.56663	1.62877	1.03966
ZFP42	0.316155	0.725374	-1.2378	1	1.2378	1	1	-1	1	1	0.392567	0.725312	-1.26147	1.05789	1.3345	0.58591	0.762202	1.02734	1.03871	1.01107	0.00625277	0.0303497	1.3712	1.3712	1	0.990191	0.994448	-1.02114	1.09356	1.11667	0.425556	0.649056	-1.1189	1	1.1189	0.120938	0.209583	-1.19619	1	1.19619	0.43753	0.629798	1.06908	1.19619	1.1189
CDK6	0.31617	0.725374	1.031	44.5833	43.243	1.59282e-07	1.60959e-06	1.19116	51.8581	43.5359	0.00652345	0.0375216	-1.32214	91.312	120.728	2.0129e-25	4.92862e-24	-1.40428	97.4519	136.85	6.78404e-11	1.35347e-09	-1.74014	94.684	164.763	0.000136268	0.000599067	-1.34018	75.9779	101.824	1.11502e-14	1.2615e-13	1.08617	47.697	43.9131	1.74784e-22	1.29737e-21	-2.22278	47.697	106.02	3.89875e-51	8.7239e-50	2.41431	106.02	43.9131
GDPGP1	0.316189	0.725374	1.12043	2.5263	2.25476	0.621598	0.877853	-1.20922	3.67181	4.44002	0.170211	0.421101	-1.79588	1.1769	2.11358	0.0312958	0.0754663	-1.33156	1.52336	2.02844	0.0632684	0.200308	-1.80889	1.80092	3.25766	0.19547	0.340107	-1.31733	2.13986	2.81889	5.35019e-09	2.84542e-08	1.69666	4.05592	2.39053	5.6413e-12	2.70879e-11	2.46524	4.05592	1.64524	0.106805	0.202407	-1.45299	1.64524	2.39053
ZNF646	0.316209	0.725374	1.12629	11.3146	10.0459	0.00441262	0.0182528	-1.41498	8.97219	12.6955	0.00336574	0.022182	-1.68346	5.70038	9.59633	2.10082e-10	1.70566e-09	-1.61861	5.23071	8.46647	0.227043	0.508381	-1.3362	6.22983	8.3243	1.27646e-05	6.59468e-05	-1.31192	7.48955	9.8257	7.70195e-06	2.84764e-05	1.01438	10.8338	10.6803	9.97141e-08	3.74655e-07	1.41649	10.8338	7.64835	0.201045	0.342635	-1.39642	7.64835	10.6803
LINC01873	0.316236	0.725374	1.52796	1.52796	1	0.996328	1	-1.00333	1.16124	1.16511	0.568506	0.904385	1.3597	2.59542	1.90882	0.580444	0.757856	1.03556	1.94675	1.87989	0.523753	0.816325	-1.06797	2.83197	3.02447	0.430673	0.6109	1.12085	2.01267	1.79566	0.983674	1	-1.08666	1.16318	1.26398	0.00256003	0.00636391	-1.93618	1.16318	2.25212	0.00567189	0.0151314	1.78177	2.25212	1.26398
SLC44A3	0.316257	0.725374	1.60959	1.90994	1.1866	0.0240559	0.0776134	1.41231	1.63542	1.15797	0.973352	1	1.13103	1.91775	1.69558	0.187378	0.329621	1.17752	2.3474	1.9935	3.71811e-06	3.97648e-05	2.62463	3.17397	1.2093	0.000955711	0.00352861	1.51657	2.1969	1.44859	0.911939	1	-1.10853	1.39669	1.54827	0.198901	0.31965	-1.29353	1.39669	1.80667	0.207779	0.351746	1.16689	1.80667	1.54827
AC004948.1	0.316304	0.725389	1.09208	1.29416	1.18504	0.808109	1	1.11073	1.3437	1.20974	0.685201	1	1.07826	1.07826	1	0.130665	0.245108	1.1469	1.20686	1.05228	0.799445	0.995947	1.04413	1.20647	1.15547	0.254588	0.416012	1.09405	1.22589	1.12051	0.267069	0.455918	1.02995	1.27672	1.2396	0.018739	0.0403802	1.22864	1.27672	1.03913	0.209405	0.353886	-1.19292	1.03913	1.2396
SNHG21	0.316341	0.725389	1.17619	5.90911	5.02395	0.419476	0.689334	-1.39648	4.25929	5.94803	0.213904	0.488704	1.6958	6.48817	3.82602	0.171659	0.306933	-1.00994	5.80294	5.8606	0.0697407	0.216098	1.53382	5.29984	3.45533	0.0533638	0.12261	1.15118	5.55187	4.82279	0.152324	0.289351	-1.0711	5.10366	5.46653	0.574958	0.733282	-1.01047	5.10366	5.15709	0.526062	0.721919	-1.06	5.15709	5.46653
EMC3	0.316346	0.725389	-1.17883	93.1036	109.754	0.000886967	0.00441726	-1.0436	96.3449	100.546	0.0606317	0.205074	-1.04098	48.8635	50.8659	0.919525	1	1.05124	53.6767	51.0605	0.000143843	0.00110872	1.15184	49.6848	43.1352	0.365289	0.543415	-1.04006	68.3347	71.0722	1.17456e-13	1.14654e-12	-1.0303	98.4454	101.429	1.36086e-45	1.86306e-44	1.97425	98.4454	49.8647	2.33426e-12	1.50532e-11	-2.03408	49.8647	101.429
DHX57	0.316499	0.72567	-1.23997	23.0386	28.5672	0.718315	0.957078	-1.23567	20.9131	25.8417	0.126343	0.344181	-1.17534	16.5338	19.4328	3.96264e-10	3.1157e-09	-1.37832	14.0701	19.3931	0.0104125	0.046478	-1.31554	17.3059	22.7666	0.000221769	0.000934481	-1.26279	18.3723	23.2003	3.45029e-05	0.000119311	-1.10376	23.3774	25.8029	1.51682e-07	5.62942e-07	1.29995	23.3774	17.9833	0.140426	0.255271	-1.43483	17.9833	25.8029
EIF3D	0.316532	0.72567	-1.01551	112.34	114.082	0.00941575	0.0349253	-1.10569	113.748	125.77	0.0114535	0.0578041	-1.07393	160.979	172.881	0.0458361	0.105543	-1.0856	165.132	179.267	0.00985479	0.0443659	-1.01987	175.644	179.134	0.703625	0.822251	-1.05948	145.569	154.227	1.55608e-26	1.06131e-24	1.05784	119.759	113.211	2.3914e-09	9.92468e-09	-1.39388	119.759	166.93	3.24908e-44	6.41431e-43	1.4745	166.93	113.211
AC005479.2	0.316551	0.72567	-1.20117	1.15818	1.39117	0.963522	1	-1.07357	1.11583	1.19792	0.728984	1	1.03564	1.03564	1	0.263133	0.429073	-1.12045	1.11149	1.24537	0.699892	0.934467	-1.14603	1.1662	1.3365	0.474211	0.642744	-1.10445	1.11747	1.23419	0.7686	0.956401	-1.10183	1.15688	1.27468	0.364677	0.517008	1.13662	1.15688	1.01782	0.288324	0.45598	-1.25236	1.01782	1.27468
SLC39A7	0.31669	0.725915	-1.1922	95.4787	113.829	0.269947	0.514935	-1.18225	90.7413	107.279	0.00264418	0.0182275	-1.27102	69.1718	87.9186	4.00528e-14	4.64905e-13	-1.26623	71.4797	90.5096	0.926132	1	-1.11709	74.1071	82.7845	0.000154852	0.000675253	-1.20286	80.1957	96.4642	1.00578e-10	6.69042e-10	-1.057	99.0102	104.654	6.54612e-15	3.60645e-14	1.26055	99.0102	78.5452	0.0530835	0.111502	-1.3324	78.5452	104.654
GSN	0.316722	0.725915	-1.1317	448.138	507.158	0.265146	0.508799	-1.00282	479.972	481.324	9.80608e-16	9.91691e-14	-1.57206	140.662	221.129	2.76884e-15	3.55811e-14	-1.28317	161.846	207.677	2.27187e-36	2.30638e-34	-1.74933	104.156	182.204	8.12326e-30	2.64382e-28	-1.19832	266.955	319.898	4.23467e-06	1.61104e-05	1.00628	480.648	477.648	4.25134e-100	1.21051e-98	2.65705	480.648	180.895	6.48044e-56	1.57506e-54	-2.64047	180.895	477.648
AC104836.1	0.316741	0.725915	-1.38267	1	1.38267	0.0874386	0.219219	1.21778	1.27881	1.05012	0.587732	0.922744	-1.02662	1.20494	1.23702	0.4643	0.651179	-1.05865	1.05089	1.11253	0.22449	0.505058	1.19437	1.19437	1	0.948838	0.96978	-1.00931	1.1458	1.15647	0.333465	0.538436	-1.02308	1.16446	1.19133	0.93254	1	-1.04853	1.16446	1.22098	0.48602	0.68016	1.02488	1.22098	1.19133
AL139260.1	0.316825	0.726045	1.0995	2.94148	2.67528	0.00275432	0.0120945	1.36682	3.16329	2.31434	0.151745	0.390936	-1.08165	2.85964	3.09313	0.00616211	0.0177448	-1.13646	3.31945	3.77241	0.106855	0.297609	-1.47548	2.93445	4.32972	0.693142	0.817606	-1.06351	3.04366	3.23698	0.0300266	0.0691133	-1.0254	2.73881	2.80838	0.827282	0.958776	-1.08674	2.73881	2.97639	0.052999	0.11136	1.05982	2.97639	2.80838
BUB1B	0.316907	0.726129	-1.81591	1.93312	3.51038	0.171509	0.372229	1.26624	2.82514	2.23113	0.286434	0.59265	1.26549	10.9072	8.61898	2.80131e-13	3.03284e-12	1.50254	12.6322	8.4072	1.00886e-05	0.0001006	1.41941	11.8269	8.33228	8.4102e-05	0.000383331	1.29018	8.02491	6.21999	0.745786	0.938678	-1.07658	2.52814	2.72175	2.90147e-12	1.41299e-11	-3.86178	2.52814	9.76311	3.46427e-11	2.07205e-10	3.58707	9.76311	2.72175
WDR92	0.316916	0.726129	1.0092	14.4695	14.3377	0.000370212	0.00200487	1.07943	14.9571	13.8565	0.00394406	0.0252679	-1.21874	11.4781	13.9888	0.170494	0.305146	-1.05271	13.2827	13.9828	0.989629	1	-1.07466	13.863	14.898	0.840155	0.896906	-1.04428	13.6101	14.2128	6.7177e-09	3.51743e-08	1.00022	14.4068	14.4036	0.00124351	0.00322833	1.13141	14.4068	12.7334	0.0896765	0.174065	-1.13117	12.7334	14.4036
PDLIM4	0.31695	0.726142	-1.04955	36.2744	38.0717	0.00294836	0.0128292	-1.68031	27.5307	46.2601	0.0804167	0.250661	-1.27416	46.8626	59.7104	1.29599e-10	1.07774e-09	-1.18907	48.8355	58.0688	0.278175	0.578099	-1.04238	54.9816	57.3117	0.00380676	0.0122282	-1.20952	42.897	51.8846	0.00321212	0.00886954	-1.00753	36.8954	37.1731	3.39387e-07	1.23119e-06	-1.44426	36.8954	53.2865	2.48317e-12	1.59823e-11	1.43347	53.2865	37.1731
AC067747.1	0.31707	0.726356	-1.41772	1.21029	1.71584	0.0699274	0.183527	1.12536	1.53097	1.36043	0.392022	0.724711	1.19784	1.19784	1	0.0861305	0.181077	-1.11713	1.03025	1.15092	0.603802	0.87152	-1.07628	1.02469	1.10286	0.874739	0.920383	-1.05606	1.19881	1.26601	0.111668	0.222619	-1.01201	1.4457	1.46306	0.00150978	0.00386674	1.31556	1.4457	1.09892	0.105205	0.199805	-1.33136	1.09892	1.46306
CTBP1-AS	0.317197	0.726583	1.64371	2.53104	1.53983	0.607214	0.866154	-1.0245	1.53683	1.57449	0.607194	0.939828	1.32674	2.09677	1.5804	0.945364	1	1.0115	1.86987	1.84862	0.139896	0.363328	-1.27636	2.05324	2.62068	0.60167	0.753944	1.1008	2.01755	1.8328	0.802585	0.982136	-1.30841	1.55566	2.03544	0.733829	0.876801	-1.18187	1.55566	1.83859	0.912429	1	-1.10707	1.83859	2.03544
ABCA2	0.317365	0.726904	1.07404	13.5453	12.6115	0.031068	0.0967053	1.02776	9.95482	9.68594	8.67344e-06	0.000149436	-1.54487	10.4821	16.1936	1.34385e-16	1.89179e-15	-1.58763	10.4278	16.5556	0.00010682	0.000845941	-1.5073	11.6593	17.574	2.50256e-06	1.43193e-05	-1.29519	11.2139	14.5241	0.193845	0.354135	-1.33176	9.82038	13.0784	0.0191115	0.0411057	-1.35818	9.82038	13.3379	0.00149507	0.00441758	1.01984	13.3379	13.0784
AC099550.1	0.31755	0.727265	-1.24587	1	1.24587	0.759239	0.986895	1.01942	1.01942	1	1	1	-1	1	1	0.0474018	0.108675	-1.0724	1.13473	1.21689	0.0266025	0.101119	-1.49042	1.04799	1.56194	0.103347	0.209808	-1.15812	1.04043	1.20494	0.542802	0.767824	-1.11213	1.00971	1.12293	0.870368	0.996443	1.00971	1.00971	1	0.524973	0.720725	-1.12293	1	1.12293
C17orf80	0.317602	0.727299	-1.1466	20.39	23.3793	0.591265	0.852306	-1.12426	17.4196	19.5842	0.153899	0.3943	1.11318	16.6756	14.9801	0.0141702	0.0375789	-1.13098	13.914	15.7365	0.768194	0.975019	-1.04391	15.4888	16.1689	0.522488	0.686814	-1.07106	16.7776	17.9698	0.000498459	0.00152225	-1.18283	18.5019	21.8847	4.90639e-05	0.000148174	1.16895	18.5019	15.8278	0.359552	0.542494	-1.38267	15.8278	21.8847
AC099791.2	0.31762	0.727299	1.42427	2.26471	1.59008	0.818293	1	1.0041	1.71869	1.71168	0.121087	0.333725	-1.04664	2.03738	2.13241	0.37211	0.555503	-1.12372	1.67188	1.87872	0.417572	0.717006	-1.15374	2.29347	2.64606	0.298921	0.470344	1.00273	1.99723	1.99179	0.566036	0.78996	-1.12372	1.71519	1.9274	0.0621381	0.117153	-1.21555	1.71519	2.08489	0.214447	0.360369	1.08171	2.08489	1.9274
TBC1D9B	0.317651	0.727307	-1.18386	68.4901	81.0827	0.0157023	0.053846	-1.11468	62.0846	69.2044	0.000319591	0.00321234	-1.3288	33.8874	45.0294	1.51617e-19	2.62422e-18	-1.41785	31.0284	43.9936	0.00659276	0.0316163	-1.35154	34.5982	46.7609	1.00999e-06	6.08092e-06	-1.24331	46.0177	57.2142	8.06414e-08	3.71277e-07	-1.13926	65.6445	74.7864	5.57932e-33	5.65538e-32	1.66364	65.6445	39.4584	3.35519e-11	2.00771e-10	-1.89532	39.4584	74.7864
NAT9	0.317775	0.727529	-1.21307	18.6298	22.5993	0.654027	0.906291	-1.36439	14.1766	19.3425	4.44795e-06	8.32114e-05	-1.2328	21.2407	26.1855	4.28148e-12	4.16088e-11	-1.32765	17.5707	23.3278	0.0162315	0.0677359	-1.37832	19.9908	27.5537	1.49924e-09	1.25987e-08	-1.2991	18.3217	23.8018	0.00932365	0.0240259	-1.23002	16.7595	20.6145	3.63382e-06	1.21273e-05	-1.4149	16.7595	23.7131	2.97166e-10	1.67493e-09	1.15031	23.7131	20.6145
NBPF1	0.317829	0.727589	-1.01579	15.7434	15.9919	0.0439845	0.12903	-1.11002	13.477	14.9598	0.61112	0.94336	1.20358	12.7697	10.6097	2.03451e-08	1.32138e-07	-1.41438	11.1756	15.8065	0.0240624	0.0932229	-1.45605	13.1069	19.0843	0.272937	0.438428	-1.1536	13.2545	15.2905	0.0322763	0.0737221	-1.11599	14.2184	15.8677	0.00139787	0.00359933	1.21632	14.2184	11.6897	0.230065	0.380463	-1.35741	11.6897	15.8677
PFDN1	0.318024	0.727972	-1.09464	142.1	155.549	0.235145	0.467825	-1.20808	131.171	158.465	1.07438e-05	0.00017869	-1.4127	117.45	165.922	1.06612e-16	1.50885e-15	-1.40998	109.305	154.118	0.00813159	0.0378408	-1.35919	105.871	143.899	3.38605e-06	1.90483e-05	-1.28397	121.179	155.59	7.67614e-12	5.91394e-11	-1.02767	144.818	148.825	0.00112123	0.00292641	1.0221	144.818	141.686	0.0121087	0.0300357	-1.05038	141.686	148.825
C7orf50	0.318067	0.728008	-1.29164	78.817	101.803	0.0107386	0.0389134	-1.39502	70.9843	99.0246	1.02298e-12	7.06844e-11	-1.60341	76.9628	123.403	2.41051e-50	1.71036e-48	-1.57218	76.1803	119.769	1.22643e-05	0.00012043	-1.39028	75.9787	105.631	2.76346e-28	8.41309e-27	-1.45051	75.7846	109.926	9.95552e-07	4.05456e-06	-1.06242	85.0045	90.3101	0.328382	0.480801	-1.17856	85.0045	100.183	1.54534e-06	6.50132e-06	1.10932	100.183	90.3101
AC007193.1	0.318141	0.728109	-1.23171	1.08071	1.33112	0.574951	0.83849	-1.25782	1.10435	1.38907	0.955163	1	1.01861	1.30962	1.28569	0.252927	0.417381	-1.08415	1.1077	1.20091	0.654919	0.906386	1.05993	1.17221	1.10593	0.373304	0.551546	-1.09319	1.15492	1.26254	0.868067	1	1.03383	1.24671	1.20591	0.10747	0.189186	-1.04086	1.24671	1.29766	0.182006	0.315765	1.07608	1.29766	1.20591
CLDN34	0.318178	0.728109	1.12946	1.58496	1.40328	0.805671	1	-1.23228	1.6287	2.00701	0.74796	1	-1.03865	1.06328	1.10437	0.860138	0.996053	1.03602	1.11176	1.0731	0.591773	0.863596	-1.04796	1.21877	1.27722	0.940559	0.96482	-1.03897	1.32149	1.373	0.00126324	0.00367379	1.21667	1.81785	1.49412	1.08271e-05	3.47539e-05	1.67726	1.81785	1.08383	0.15204	0.272839	-1.37856	1.08383	1.49412
CCDC180	0.318197	0.728109	1.46718	4.02715	2.74482	0.859267	1	-1.33429	2.88605	3.85084	0.535433	0.8732	1.21524	3.59856	2.9612	0.484389	0.671152	-1.00502	3.47703	3.49449	0.620267	0.88342	-1.11128	4.37374	4.86044	0.240176	0.398207	1.02516	3.67251	3.58236	0.197682	0.359998	-1.00521	3.36844	3.38599	0.555708	0.714915	1.027	3.36844	3.27988	0.621653	0.81671	-1.03235	3.27988	3.38599
RIBC1	0.318222	0.728109	1.25766	1.25766	1	0.399731	0.668879	1.22536	1.30542	1.06533	0.175781	0.43031	-1.60916	1	1.60916	0.682725	0.84683	1.0162	1.39947	1.37716	0.826002	1	1.09185	1.48443	1.35956	0.864407	0.913839	1.00558	1.2894	1.28224	0.839405	1	1.05009	1.18537	1.12883	0.785755	0.92227	-1.10057	1.18537	1.30458	0.681836	0.875344	1.15569	1.30458	1.12883
SEL1L	0.318279	0.728145	-1.13676	86.0394	97.8057	0.858426	1	-1.21851	73.2988	89.3154	0.000159663	0.00179638	-1.39448	43.1083	60.1136	3.52644e-24	7.98974e-23	-1.35781	46.4652	63.0907	7.8866e-13	1.91859e-11	-1.71012	41.5697	71.0892	1.5806e-14	2.06637e-13	-1.31304	58.0963	76.2829	2.32022e-08	1.14088e-07	-1.13056	81.3071	91.9226	4.21015e-31	4.04833e-30	1.57538	81.3071	51.611	9.35868e-10	5.10799e-09	-1.78107	51.611	91.9226
GUSB	0.318293	0.728145	-1.22069	52.1915	63.7098	0.0183851	0.0617083	-1.19504	53.8526	64.3559	0.0438154	0.161163	-1.07075	27.1909	29.1147	0.92375	1	1.06727	27.3336	25.6108	0.109963	0.303956	1.05201	24.228	23.0301	0.779507	0.85427	-1.11377	36.9593	41.1643	8.18914e-18	1.48253e-16	1.01991	59.1043	57.9507	2.37176e-52	3.67602e-51	2.09941	59.1043	28.1528	1.94513e-12	1.26209e-11	-2.05843	28.1528	57.9507
SP100	0.318492	0.728495	-1.00159	33.8381	33.8918	0.0052953	0.0214009	-1.4541	29.3755	42.715	1.24509e-08	4.1865e-07	-2.07296	15.447	32.021	1.35704e-17	2.06212e-16	-1.46198	16.9981	24.8509	0.000319414	0.00227986	-2.20642	7.96775	17.5802	1.15836e-13	1.41354e-12	-1.45772	20.7253	30.2118	1.39036e-13	1.34181e-12	1.06438	36.0452	33.865	1.43429e-26	1.20837e-25	1.51872	36.0452	23.734	0.000134396	0.000461839	-1.42686	23.734	33.865
SMC1B	0.318513	0.728495	-1.05669	1	1.05669	0.98118	1	-1.00483	1.03855	1.04357	1	1	-1	1	1	0.829963	0.971665	1.04425	1.08723	1.04117	0.0217183	0.0858976	-1.31055	1.01721	1.33311	0.203712	0.35107	-1.06446	1.0286	1.09491	0.789088	0.971817	1.01237	1.04106	1.02834	0.352033	0.502918	1.04106	1.04106	1	0.525798	0.721707	-1.02834	1	1.02834
TMEM175	0.318555	0.728495	-1.36582	10.7519	14.6852	0.62181	0.877964	-1.35504	12.4235	16.8343	0.170303	0.421249	-1.05365	11.6538	12.279	3.67612e-07	2.04104e-06	-1.19599	9.9377	11.8854	0.324892	0.633956	-1.33377	7.90509	10.5435	0.00186684	0.00646645	-1.25736	10.5344	13.2455	1.37295e-09	7.84053e-09	1.1502	14.6289	12.7185	0.00303677	0.00747163	1.2225	14.6289	11.9664	0.0317572	0.0714605	-1.06285	11.9664	12.7185
KCNE5	0.318569	0.728495	1.23327	1.23327	1	0.418247	0.688087	1.16169	1.16169	1	0.0340934	0.13296	1.68487	1.68487	1	0.521257	0.705966	1.12105	1.52032	1.35616	0.353604	0.666241	1.1338	1.90733	1.68225	0.00811862	0.0240221	1.24329	1.5015	1.20768	0.762855	0.952395	-1.03311	1.08085	1.11664	0.172989	0.283906	-1.24203	1.08085	1.34244	0.316875	0.491128	1.20221	1.34244	1.11664
SRARP	0.318586	0.728495	1.08478	1.08478	1	0.000109093	0.000678008	1.16985	1.16985	1	1	1	-1	1	1	0.264745	0.431169	-1.04294	1	1.04294	1	1	-1	1	1	0.0729703	0.158902	1.04198	1.05093	1.00859	0.119873	0.235912	1.04081	1.08493	1.04239	0.0393337	0.0786287	1.08493	1.08493	1	0.52586	0.721718	-1.04239	1	1.04239
CAPNS1	0.318654	0.728495	-1.01041	296.696	299.785	0.00687866	0.0267436	-1.03471	285.152	295.05	2.06667e-11	1.19365e-09	-1.38365	161.542	223.517	1.72114e-16	2.40495e-15	-1.23327	169.301	208.795	7.52292e-10	1.3291e-08	-1.40739	145.719	205.083	2.15674e-11	2.17945e-10	-1.16423	211.682	246.446	9.63198e-10	5.61848e-09	-1.02806	290.101	298.241	1.68474e-21	1.20806e-20	1.50679	290.101	192.529	0.000146424	0.00050063	-1.54907	192.529	298.241
TOB2	0.318666	0.728495	-1.04997	43.3233	45.488	0.00791354	0.0302021	-1.08767	41.6195	45.2682	1.79806e-06	3.78468e-05	-1.60575	22.4368	36.0279	1.30881e-10	1.08772e-09	-1.30241	26.393	34.3744	0.0041158	0.0212429	-1.44009	26.0182	37.4687	8.22819e-05	0.000375798	-1.24305	31.9582	39.7254	1.84094e-09	1.03211e-08	-1.02214	43.4438	44.4057	2.79008e-18	1.77499e-17	1.48616	43.4438	29.2324	0.00165587	0.00485038	-1.51906	29.2324	44.4057
ZNF704	0.318666	0.728495	-1.43792	10.6723	15.346	0.56141	0.827151	-1.14828	13.643	15.666	0.570171	0.905679	1.09081	31.6966	29.0578	0.894983	1	-1.02413	26.4793	27.1183	0.233677	0.518099	-1.12062	35.2245	39.4731	0.608136	0.759073	-1.07599	23.5431	25.3322	4.82966e-05	0.000164616	1.12648	14.6545	13.0091	2.77251e-09	1.14613e-08	-2.07289	14.6545	30.3772	4.52532e-18	3.91754e-17	2.33506	30.3772	13.0091
LINC02478	0.318857	0.728866	1.0868	2.01696	1.85586	7.01218e-07	6.47156e-06	1.81405	2.66009	1.46638	0.0551964	0.19117	1.76077	2.35867	1.33957	0.000263951	0.000982788	1.44112	1.91599	1.32952	0.0325102	0.11885	1.82224	1.92021	1.05376	1.2322e-07	8.34586e-07	1.54319	2.17438	1.40902	0.0497658	0.109227	1.06549	2.06323	1.93641	0.0959383	0.171658	1.11579	2.06323	1.84912	0.958546	1	-1.04721	1.84912	1.93641
MYL4	0.318967	0.728942	1.31216	8.27198	6.30408	0.101852	0.248028	-1.05746	8.20807	8.67974	9.67321e-16	9.82017e-14	-6.45287	6.1421	39.6342	2.94533e-78	4.49376e-76	-4.04434	9.32587	37.717	0.000229684	0.00169486	-5.02578	3.22113	16.1887	1.03272e-21	2.21076e-20	-3.08576	7.03383	21.7047	0.000219404	0.00069731	1.1586	8.44391	7.28803	0.0327755	0.0667575	-2.71061	8.44391	22.8881	9.48518e-07	4.07272e-06	3.14051	22.8881	7.28803
FAM135A	0.318976	0.728942	1.13154	18.6362	16.4697	0.020273	0.0670811	-1.11636	14.0899	15.7295	0.095175	0.282479	-1.25263	9.52227	11.9279	0.177902	0.316209	-1.18965	9.78648	11.6425	0.229821	0.512299	-1.24596	12.7374	15.8702	0.730846	0.832024	-1.10603	12.9544	14.328	0.00819702	0.0212827	-1.17728	14.9097	17.5529	5.50963e-07	1.96228e-06	1.39017	14.9097	10.7251	0.0142349	0.0348025	-1.63663	10.7251	17.5529
PRRG2	0.319	0.728942	-1.21161	4.3042	5.215	0.997764	1	-1.26063	4.14051	5.21966	0.68005	1	-1.07207	4.50409	4.82871	0.189021	0.332039	1.2823	3.21845	2.5099	0.273985	0.572583	1.24753	3.90316	3.12871	0.925448	0.955681	-1.04143	4.01408	4.1804	0.128238	0.249583	-1.01699	4.68009	4.7596	0.655092	0.805739	1.00293	4.68009	4.6664	0.418052	0.6089	-1.01997	4.6664	4.7596
IGF1	0.319	0.728942	-1.82165	1.53465	2.79558	0.95745	1	-1.34218	1.67311	2.24562	0.340571	0.663177	1.08003	9.51086	8.80609	2.2335e-10	1.80395e-09	-1.78289	3.84365	6.8528	0.462454	0.762571	1.07168	7.46574	6.96641	0.00453038	0.0142901	-1.15143	4.8056	5.5333	0.748106	0.940433	-1.10501	1.95936	2.16512	3.90495e-07	1.40827e-06	-4.67421	1.95936	9.15848	1.24825e-05	4.79098e-05	4.23002	9.15848	2.16512
AL049543.1	0.319125	0.72913	-1.2408	1.31299	1.62916	0.872931	1	-1.09652	1.15283	1.26411	0.578399	0.913795	1.25065	1.62527	1.29954	0.0571682	0.127856	-1.1861	1.16394	1.38055	0.00493701	0.024883	-1.59673	1.25784	2.00842	0.0188206	0.0503567	-1.16412	1.30257	1.51636	0.62004	0.836791	-1.2173	1.20847	1.47108	0.623272	0.777838	-1.21013	1.20847	1.4624	0.959208	1	-1.00593	1.4624	1.47108
AC026786.2	0.319137	0.72913	1.0759	1.0759	1	1	1	-1	1	1	0.315232	0.631013	1.11451	1.11451	1	0.329177	0.507247	1.02698	1.02698	1	0.531429	0.822063	-1.05856	1.0496	1.11107	0.244548	0.403778	1.03051	1.0534	1.02221	0.428406	0.651808	-1.03795	1	1.03795	0.395271	0.550767	-1.05726	1	1.05726	0.887556	1	1.0186	1.05726	1.03795
PPP1R9A	0.31921	0.729233	-1.29677	25.9269	33.6212	1.67277e-07	1.68804e-06	1.16604	26.0742	22.3614	0.804011	1	1.0402	12.9359	12.436	0.000501439	0.00178424	-1.42855	10.0062	14.2943	0.00213427	0.0121096	-1.40694	15.6213	21.9782	0.872105	0.918674	-1.15598	18.1129	20.9382	0.0015356	0.00441623	-1.22943	24.2178	29.774	2.16961e-28	1.93077e-27	1.90902	24.2178	12.686	4.29201e-14	3.03965e-13	-2.347	12.686	29.774
HS3ST2	0.319285	0.729319	-1.25272	1	1.25272	0.504423	0.776613	1.05731	1.05731	1	0.623736	0.954933	1.06322	1.06322	1	0.160926	0.290935	-1.1202	1.04546	1.17112	0.0836845	0.247963	1.23351	1.23351	1	0.744384	0.841529	-1.00451	1.0799	1.08477	0.699001	0.902075	-1.09498	1.02865	1.12636	0.952325	1	-1.00287	1.02865	1.03161	0.798827	0.98648	-1.09185	1.03161	1.12636
AAAS	0.319303	0.729319	-1.34301	20.831	27.9762	0.0717308	0.187273	-1.36178	21.3464	29.0691	0.00092514	0.00779913	-1.14886	24.2147	27.8193	0.0599484	0.133104	-1.04778	26.4798	27.745	0.726792	0.949706	-1.11082	26.7332	29.6957	0.00027122	0.00112402	-1.18979	23.921	28.4611	1.73338e-08	8.64561e-08	1.03295	25.2078	24.4036	0.966275	1	-1.0321	25.2078	26.017	7.74328e-06	3.03465e-05	1.06611	26.017	24.4036
AC091167.6	0.319526	0.729736	1.04557	1.04557	1	1	1	-1	1	1	0.416882	0.752318	1.03099	1.03099	1	0.503995	0.689951	1.0349	1.06233	1.0265	0.704159	0.936856	1.02804	1.02804	1	0.187713	0.329456	1.02794	1.03338	1.0053	0.428776	0.652233	-1.02279	1	1.02279	0.491966	0.653717	-1.0155	1	1.0155	0.994718	1	-1.00718	1.0155	1.02279
TRAPPC12	0.319541	0.729736	-1.08333	31.9678	34.6318	8.82459e-06	6.75928e-05	1.07505	31.5655	29.3619	0.372622	0.702576	1.03909	27.6064	26.5679	1.34138e-05	6.06366e-05	-1.16361	25.5141	29.6884	0.851048	1	-1.0577	25.7605	27.2468	0.525896	0.689534	-1.03569	28.4829	29.4994	3.09657e-08	1.49531e-07	-1.0931	30.4637	33.2998	0.00136354	0.00351539	1.12466	30.4637	27.0872	0.130695	0.240113	-1.22936	27.0872	33.2998
VWC2	0.319602	0.729812	1.31039	1.31039	1	0.358398	0.624499	1.13755	1.29064	1.13458	0.0602192	0.204015	2.33069	3.32172	1.42521	0.146161	0.268563	1.20557	1.50799	1.25085	4.36644e-06	4.62303e-05	2.56782	4.0913	1.5933	6.47274e-05	0.000300895	1.79921	2.30441	1.28079	0.697743	0.90098	1.0497	1.21261	1.15519	0.0417057	0.0828888	-1.95732	1.21261	2.37346	0.0302148	0.068413	2.0546	2.37346	1.15519
EIF4EBP1	0.319858	0.730333	1.05633	316.473	299.598	3.61718e-07	3.48578e-06	1.13935	315.509	276.919	0.624542	0.95553	-1.03912	189.913	197.343	8.11415e-05	0.000328738	-1.1217	167.425	187.802	1.84618e-08	2.75777e-07	-1.15329	146.273	168.695	3.4872e-07	2.23844e-06	1.00463	227.119	226.071	1.54155e-07	6.879e-07	-1.03991	296.214	308.036	4.23217e-34	4.40143e-33	1.52981	296.214	193.628	4.55133e-12	2.88849e-11	-1.59086	193.628	308.036
ZSCAN10	0.319965	0.730497	-1.31941	1.13451	1.49688	0.609793	0.868317	1.16285	1.47355	1.26719	0.491853	0.830081	1.16427	1.16427	1	1	1	-1	1	1	0.823068	1	1.03678	1.03678	1	0.844342	0.9	1.00781	1.16182	1.15281	0.170973	0.318658	1.04156	1.37037	1.31569	0.00269208	0.00667331	1.26635	1.37037	1.08214	0.100864	0.192697	-1.21583	1.08214	1.31569
AC019068.1	0.319991	0.730497	-1.09623	1	1.09623	0.599144	0.859526	-1.06839	1.0267	1.09692	0.0140114	0.0673521	-1.20679	1	1.20679	0.000124926	0.000489596	-1.10507	1.07046	1.18294	1	1	-1	1	1	0.00150412	0.00532759	-1.09529	1.01943	1.11657	0.980552	1	1.01307	1.06181	1.04811	0.172355	0.283111	-1.03917	1.06181	1.1034	0.206358	0.349941	1.05275	1.1034	1.04811
SCGB3A1	0.320013	0.730497	-1.1751	18.3315	21.5413	3.36497e-10	4.77518e-09	-1.44913	14.8268	21.486	0.683897	1	-1.02751	3.8486	3.95448	0.445657	0.632868	1.24326	2.29452	1.84557	0.706586	0.93824	1.05388	2.33388	2.21456	0.0542528	0.124306	-1.22593	8.32707	10.2084	9.97979e-06	3.64338e-05	-1.09804	18.1564	19.9364	1.91319e-102	5.56765e-101	4.65365	18.1564	3.90154	1.57322e-58	3.951e-57	-5.10988	3.90154	19.9364
DDX47	0.320121	0.730681	1.38471	1.77157	1.27938	0.0368444	0.111539	1.17431	2.32356	1.97865	0.910027	1	1.24873	2.10832	1.68837	0.54571	0.728322	1.06949	2.23576	2.09049	0.155548	0.391801	1.2318	2.35788	1.91418	0.0566082	0.128575	1.20623	2.15942	1.79021	0.011523	0.0292536	1.41012	2.1511	1.52548	0.389591	0.544463	1.13315	2.1511	1.89835	0.216022	0.362302	1.24443	1.89835	1.52548
IFNLR1	0.320257	0.730901	1.16644	1.48546	1.2735	0.0635225	0.175	1.18733	1.23774	1.04246	0.299772	0.610451	1.36407	1.36407	1	0.311886	0.486757	1.06819	1.08614	1.0168	0.180978	0.435055	1.16676	1.16676	1	0.00915556	0.0267058	1.18891	1.26803	1.06655	0.174949	0.324852	-1.20996	1.1401	1.37948	0.486285	0.647995	-1.03678	1.1401	1.18203	0.0854326	0.1669	-1.16704	1.18203	1.37948
UBE3B	0.320309	0.730901	-1.27461	22.9397	29.2391	0.24829	0.485853	-1.21659	25.4144	30.9191	0.008352	0.0450176	-1.49105	11.595	17.2886	1.93167e-05	8.55479e-05	-1.2375	12.4705	15.4322	0.150079	0.382257	-1.26719	11.8055	14.9598	0.0012797	0.00459812	-1.28036	16.845	21.5678	4.94936e-17	7.99012e-16	1.07962	28.1667	26.0894	1.20698e-28	1.08325e-27	1.95036	28.1667	14.4418	0.00062023	0.00194846	-1.80652	14.4418	26.0894
CERS1	0.320373	0.730901	-1.0529	16.1662	17.0214	0.0187239	0.0626702	1.01472	14.8264	14.6113	0.117152	0.325668	-1.20427	9.5165	11.4604	0.00510036	0.0149632	-1.12234	9.84829	11.0532	0.586357	0.859493	-1.08214	9.28261	10.0451	0.994589	0.997173	-1.07631	11.928	12.8383	0.000226204	0.0007178	-1.12738	14.7189	16.5938	1.98979e-07	7.32811e-07	1.40334	14.7189	10.4885	0.073198	0.14649	-1.5821	10.4885	16.5938
HCG20	0.320374	0.730901	-1.11752	1	1.11752	0.415012	0.684468	1.06581	1.06581	1	0.181547	0.439426	1.23873	1.23873	1	0.0364605	0.0862612	-1.07655	1.05747	1.13842	0.642837	0.898808	1.07499	1.07499	1	0.74903	0.844992	1.03445	1.0874	1.05119	0.767718	0.955884	-1.02503	1.0329	1.05876	0.485887	0.647727	-1.08371	1.0329	1.11936	0.689895	0.882374	1.05724	1.11936	1.05876
MCM4	0.320374	0.730901	1.04946	13.1317	12.5128	0.0171121	0.0579293	1.09202	11.4385	10.4746	0.291437	0.599341	1.21279	32.0019	26.3869	1.46254e-08	9.65332e-08	1.21349	30.821	25.3987	1.95087e-05	0.000183511	1.28174	30.3692	23.6937	8.19327e-07	4.99449e-06	1.19596	23.5525	19.6934	0.352681	0.561664	-1.17028	10.9566	12.8223	3.6448e-13	1.86443e-12	-2.66456	10.9566	29.1944	1.71892e-13	1.17602e-12	2.27685	29.1944	12.8223
LAIR1	0.320383	0.730901	-1.23335	1.28489	1.58472	0.548745	0.816559	-1.03846	1.94348	2.01824	8.59153e-06	0.000148218	-3.86701	1.60763	6.21671	0.410513	0.597259	-1.1112	1.63406	1.81575	0.0168522	0.0699064	-2.2227	1.44702	3.21629	4.05424e-05	0.000194744	-1.87591	1.58341	2.97034	0.023543	0.0560109	1.38058	1.98086	1.4348	0.0109694	0.0247214	-1.97498	1.98086	3.91217	3.6257e-05	0.000132677	2.72662	3.91217	1.4348
EHD3	0.320417	0.730913	1.01108	26.3335	26.045	4.86817e-05	0.000323015	-1.08591	36.346	39.4684	0.0183074	0.0825316	-1.0028	17.2658	17.3141	0.368547	0.551682	1.13742	21.6751	19.0564	0.0828582	0.246261	-1.59866	12.5074	19.9951	0.865226	0.914383	-1.06792	22.8256	24.3758	6.31183e-28	5.42674e-26	1.44743	37.9072	26.1892	1.11047e-24	8.87131e-24	2.19244	37.9072	17.29	0.558931	0.754783	-1.5147	17.29	26.1892
AC234781.1	0.320568	0.731071	1.04534	1.04534	1	0.358981	0.625143	-1.06987	1.01443	1.0853	1	1	-1	1	1	0.50798	0.693428	-1.02041	1	1.02041	0.33865	0.64933	1.04591	1.04591	1	0.742849	0.840334	-1	1.02114	1.02114	0.65306	0.865077	1.02659	1.04986	1.02267	0.276842	0.420488	1.04986	1.04986	1	0.527553	0.723401	-1.02267	1	1.02267
PLXDC1	0.320619	0.731071	-1.97453	4.14179	8.17807	0.813162	1	-1.3286	6.93256	9.21063	4.91169e-20	7.58152e-18	-2.42004	43.6578	105.654	7.32465e-102	1.89543e-99	-2.10664	56.6226	119.284	4.4574e-36	4.35752e-34	-2.58938	25.4718	65.956	8.1249e-56	7.12481e-54	-2.25309	27.3653	61.6564	0.0322393	0.0736632	1.31034	8.0716	6.15993	2.99698e-96	8.31813e-95	-9.24919	8.0716	74.6557	4.93639e-95	1.9832e-93	12.1196	74.6557	6.15993
ZNF420	0.320621	0.731071	-1.55056	8.52041	13.2114	0.374891	0.642507	-1.28583	7.57538	9.74065	0.669571	0.992493	-1.0159	7.58456	7.70516	0.733743	0.889761	1.02141	7.71231	7.55068	0.407168	0.707515	-1.24918	9.65274	12.058	0.132636	0.25599	-1.22464	8.20908	10.0532	0.157032	0.296718	-1.25501	8.65802	10.8659	0.0071778	0.0166557	1.13253	8.65802	7.64486	0.187179	0.323189	-1.42133	7.64486	10.8659
OSBPL1A	0.320622	0.731071	1.24964	7.43576	5.95033	0.656422	0.908419	-1.09133	9.05285	9.87963	0.729658	1	1.1002	49.8608	45.3196	0.248357	0.41177	1.04095	48.8603	46.9384	8.59648e-06	8.67702e-05	1.17075	50.1992	42.8777	0.0223964	0.0586344	1.09567	33.0818	30.1931	0.00572943	0.0152187	1.41434	9.46624	6.69304	2.18945e-66	4.23685e-65	-5.02736	9.46624	47.5902	1.52737e-71	4.60215e-70	7.1104	47.5902	6.69304
AL356441.1	0.320636	0.731071	-1.14387	1	1.14387	0.329868	0.591579	-1.03339	1.15344	1.19195	0.637753	0.967331	1.03549	1.03549	1	0.15341	0.27951	-1.06583	1.05919	1.12891	0.67045	0.91578	1.06163	1.06163	1	0.427611	0.608173	-1.02919	1.06195	1.09295	0.0389347	0.0874398	1.094	1.1727	1.07193	0.0351647	0.0710917	1.15225	1.1727	1.01775	0.788455	0.976683	-1.05324	1.01775	1.07193
AC125494.2	0.320652	0.731071	1.21042	1.36105	1.12444	0.00568824	0.0227693	1.33047	1.56361	1.17523	0.367768	0.696958	-1.42524	1.18514	1.68911	0.580736	0.758012	-1.08238	1.22864	1.32985	0.0866708	0.254554	-1.3325	1.22672	1.63461	0.745912	0.842679	-1.05911	1.31303	1.39065	0.190941	0.349629	1.10193	1.36942	1.24275	0.236006	0.369257	-1.04944	1.36942	1.43712	0.972887	1	1.15641	1.43712	1.24275
FSIP2	0.320743	0.731134	-1.34691	8.00208	10.7781	0.0249298	0.0798765	1.06591	8.45046	7.92793	0.0442231	0.16225	1.65392	9.24131	5.58753	0.00205307	0.006529	1.2576	7.73675	6.15198	0.0600624	0.19263	1.22125	9.68981	7.93433	0.00257349	0.00861694	1.12352	8.62408	7.67597	0.0100161	0.025695	-1.14664	8.18919	9.39008	0.122054	0.211115	1.1045	8.18919	7.41442	0.51506	0.710543	-1.26646	7.41442	9.39008
LRRC61	0.320758	0.731134	-1.01081	8.08918	8.1766	0.569716	0.834127	1.01326	5.79068	5.71491	0.428411	0.764512	1.56399	11.0857	7.08804	0.0235828	0.0590085	1.14793	10.2049	8.88985	0.00622271	0.0302205	1.25289	15.1507	12.0926	0.00658665	0.0199864	1.19921	10.0642	8.3924	0.462079	0.687208	-1.41373	5.7528	8.13289	0.0162951	0.0355521	-1.57955	5.7528	9.08685	0.00546382	0.0146102	1.1173	9.08685	8.13289
AC069120.1	0.320763	0.731134	-1.36192	1.34174	1.82734	0.198854	0.416199	-1.00404	1.40302	1.40869	0.0473076	0.170818	1.68949	1.68949	1	0.857413	0.993493	1.01195	1.09907	1.0861	0.806538	0.999863	1.09104	1.1831	1.08438	0.197931	0.343326	1.04838	1.34328	1.2813	0.546843	0.772033	-1.1271	1.40585	1.58454	0.0916432	0.165074	1.04544	1.40585	1.34475	0.291064	0.459433	-1.17832	1.34475	1.58454
DCAF16	0.320881	0.731341	-1.16893	14.9135	17.4327	0.0780439	0.200386	-1.41862	13.2294	18.7675	1.33775e-06	2.88008e-05	-1.62072	14.849	24.0661	1.2941e-08	8.6018e-08	-1.32425	13.2541	17.5518	0.00274379	0.015041	-1.40923	17.3684	24.4761	3.36999e-11	3.3579e-10	-1.3896	14.7229	20.4588	0.000914869	0.00270353	-1.01092	15.9984	16.1731	0.0308864	0.0632181	-1.21621	15.9984	19.4575	3.84354e-06	1.56125e-05	1.20308	19.4575	16.1731
SNHG18	0.321005	0.73156	-1.0087	19.0042	19.1695	0.0386457	0.115968	1.00069	20.6581	20.6438	0.00423096	0.0266502	-1.04969	64.3027	67.498	3.05543e-08	1.93912e-07	-1.05491	73.1329	77.1489	5.16934e-09	8.26437e-08	-1.50034	46.6239	69.9515	0.000153642	0.000670422	-1.13718	44.7444	50.8824	2.08471e-05	7.36329e-05	1.08194	20.6509	19.0869	4.0629e-55	6.58319e-54	-3.19116	20.6509	65.9004	1.40536e-69	4.10791e-68	3.45265	65.9004	19.0869
LMNA	0.321105	0.731724	-1.2035	145.004	174.513	0.0442332	0.129543	-1.0933	160.203	175.15	0.000346782	0.00344296	-1.53844	144.949	222.995	0.00023018	0.000866458	-1.33576	185.676	248.018	2.20168e-10	4.14799e-09	-1.72879	94.9107	164.08	4.8891e-07	3.07403e-06	-1.34761	146.149	196.951	1.50089e-15	1.93627e-14	1.04956	167.676	159.759	9.73637e-10	4.14971e-09	-1.09719	167.676	183.972	0.417044	0.607969	1.15156	183.972	159.759
RTN4RL2	0.321167	0.731751	-1.3317	1.8807	2.50452	0.578274	0.841923	-1.25724	2.19357	2.75785	0.850448	1	1.0844	4.39644	4.05427	0.453012	0.640213	1.06083	4.37112	4.12047	0.825539	1	-1.16459	3.86665	4.50308	0.604558	0.756486	-1.07372	3.34169	3.58804	0.438703	0.663167	1.12911	2.47571	2.19261	0.00124517	0.00323231	-1.70673	2.47571	4.22536	0.000367281	0.00119374	1.92709	4.22536	2.19261
RABEPK	0.321172	0.731751	-1.15694	12.4774	14.4356	4.96672e-06	3.96302e-05	1.32362	14.5715	11.0088	0.208266	0.48014	-1.11231	16.4334	18.279	0.14184	0.261901	1.12469	22.1836	19.7241	0.0257672	0.0986405	1.08303	20.6013	19.0218	0.00807257	0.0239062	1.04605	17.2534	16.4939	0.000563284	0.00170915	-1.0521	12.7902	13.4565	0.0355034	0.071694	-1.357	12.7902	17.3562	2.93621e-06	1.20606e-05	1.2898	17.3562	13.4565
IFT43	0.321349	0.731787	-1.04309	24.1926	25.235	1.26437e-05	9.43011e-05	1.07944	26.5026	24.5522	0.0169918	0.0779864	-1.10628	41.912	46.3663	0.442606	0.629468	1.07173	45.9341	42.8597	0.00267153	0.0146937	1.04391	45.6225	43.7033	0.049907	0.115888	1.00792	36.8328	36.5433	8.27228e-08	3.80395e-07	1.03292	25.5274	24.7138	1.08184e-10	4.85715e-10	-1.72909	25.5274	44.1392	2.86935e-24	3.23937e-23	1.78601	44.1392	24.7138
AP003696.1	0.321374	0.731787	1.41256	1.41256	1	0.341522	0.605535	-1.09692	1	1.09692	0.00684035	0.0389706	-1.32078	1	1.32078	0.632077	0.802949	-1.01968	1.04103	1.06151	0.239516	0.526305	-1.08988	1.0511	1.14558	0.0369191	0.0897325	-1.02182	1.10094	1.12496	0.832748	1	-1.15053	1.04846	1.20628	0.0745972	0.137596	-1.10676	1.04846	1.16039	0.14525	0.262487	-1.03955	1.16039	1.20628
LINC01731	0.321402	0.731787	-1.19786	1.07687	1.28994	0.22013	0.446572	-1.41568	1.13634	1.60871	0.0005215	0.00485366	-2.02833	1.04963	2.12899	2.81212e-09	2.01755e-08	-1.66261	1.06551	1.77153	1.8688e-05	0.000176502	-1.8112	1.26227	2.28624	1.36096e-09	1.14915e-08	-1.62511	1.11813	1.81708	0.591272	0.813014	1.15981	1.37253	1.1834	0.0765182	0.140736	-1.15794	1.37253	1.58931	0.0409142	0.0886096	1.343	1.58931	1.1834
CCNB2	0.321418	0.731787	1.70615	5.55059	3.25328	0.314233	0.572643	1.30928	5.13264	3.92021	0.320676	0.637847	1.54639	32.0596	20.7319	5.40119e-37	2.38004e-35	2.00275	41.8989	20.9207	1.16698e-08	1.78564e-07	1.75276	34.4217	19.6385	8.39191e-11	8.00233e-10	1.73905	23.8127	13.6929	0.396466	0.614957	1.02828	4.52642	4.40194	6.06379e-19	3.96369e-18	-5.83148	4.52642	26.3957	1.58561e-18	1.40302e-17	5.99639	26.3957	4.40194
ACRV1	0.321459	0.731787	1.18831	1.18831	1	0.313435	0.571466	1.0672	1.0672	1	0.411062	0.745959	1.11476	1.11476	1	0.0276373	0.0678467	1.09702	1.09702	1	0.500728	0.798441	1.03615	1.03615	1	0.0290727	0.0730763	1.10069	1.10069	1	0.859878	1	-1.05859	1.0336	1.09416	0.873627	0.999151	-1.02301	1.0336	1.05738	0.996997	1	-1.03478	1.05738	1.09416
ZER1	0.321462	0.731787	-1.0279	25.2513	25.9558	0.0669734	0.181812	-1.06294	26.5597	28.2314	6.51142e-05	0.00083566	-1.61896	13.6236	22.056	9.45671e-15	1.16044e-13	-1.3714	15.5455	21.319	0.00535387	0.026598	-1.31491	15.5932	20.5036	5.01303e-05	0.000237514	-1.22255	19.3146	23.6131	2.8335e-12	2.29629e-11	1.06999	27.3955	25.6035	8.15956e-17	4.89704e-16	1.53564	27.3955	17.8398	0.0446817	0.0957051	-1.43519	17.8398	25.6035
IGFBP5	0.321466	0.731787	1.17239	193.741	165.253	5.33834e-12	9.23971e-11	2.29448	269.997	117.672	0.106584	0.304732	1.63894	524.759	320.183	0.573743	0.752008	1.23355	383.8	311.136	2.45441e-23	1.2931e-21	1.95594	725.067	370.7	3.48653e-14	4.4436e-13	1.63226	419.473	256.989	0.00120657	0.00351749	1.07988	193.835	179.497	3.15032e-15	1.76283e-14	-2.17954	193.835	422.471	1.49036e-22	1.56788e-21	2.35363	422.471	179.497
CATSPER3	0.321468	0.731787	-1.27527	1.52124	1.93999	0.25251	0.491285	1.18178	1.38184	1.16928	0.950164	1	-1.01162	1.11243	1.12536	0.855402	0.991919	1.05805	1.35134	1.27719	0.127275	0.339397	-1.14645	1.12796	1.29316	0.655823	0.797092	-1.04776	1.29896	1.361	0.671374	0.879698	-1.35675	1.27556	1.73062	0.242811	0.377889	1.14002	1.27556	1.11889	0.160243	0.284833	-1.54672	1.11889	1.73062
FAM196A	0.321484	0.731787	1.17539	1.17539	1	0.316079	0.574814	1.09257	1.27653	1.16837	0.539504	0.876731	1.14409	1.37532	1.20211	0.669829	0.835751	-1.05721	1.26983	1.34247	0.60833	0.874844	-1.06884	1.34653	1.43923	0.306166	0.478336	1.04737	1.28872	1.23044	0.349301	0.557694	1.12389	1.22245	1.0877	0.787152	0.923581	-1.05421	1.22245	1.28871	0.319735	0.494574	1.18481	1.28871	1.0877
OPTN	0.321487	0.731787	-1.08479	100.005	108.484	0.816844	1	-1.192	94.301	112.407	3.3382e-17	4.06045e-15	-1.88659	42.0136	79.2624	5.4142e-58	4.8774e-56	-1.72742	46.0879	79.613	3.76812e-20	1.59903e-18	-2.4667	28.5016	70.3049	2.2533e-31	7.77463e-30	-1.4476	62.1818	90.0143	9.63021e-15	1.09991e-13	-1.00861	103.354	104.244	7.98677e-47	1.11955e-45	1.70444	103.354	60.638	4.06946e-12	2.59077e-11	-1.71913	60.638	104.244
COPG2	0.321498	0.731787	-1.10213	5.21971	5.75281	0.0641762	0.176399	1.11234	5.70338	5.12738	0.112511	0.316508	-1.38246	6.46434	8.93666	0.158939	0.288091	-1.01249	8.2149	8.31748	0.543238	0.829919	-1.02268	9.82793	10.0508	0.897362	0.936022	-1.07776	7.08605	7.63703	0.011035	0.0280821	-1.01309	5.41538	5.48626	0.118553	0.205909	-1.42197	5.41538	7.7005	0.000547946	0.00173543	1.4036	7.7005	5.48626
ZNF280B	0.32152	0.731787	-1.43864	4.16389	5.99032	0.398783	0.6678	-1.35468	3.92883	5.32229	0.0918236	0.275575	-1.09492	5.25791	5.757	8.11351e-05	0.000328738	-1.46064	4.24317	6.19775	0.00276256	0.0151281	-1.5457	5.43627	8.40286	0.000108477	0.000484722	-1.37517	4.60602	6.33405	0.28703	0.477642	-1.09762	4.62556	5.07711	0.25119	0.38837	-1.19066	4.62556	5.50746	0.0577131	0.120024	1.08476	5.50746	5.07711
KLF16	0.321613	0.731878	-1.14333	24.7509	28.2984	0.0371887	0.112435	-1.03459	26.43	27.3441	0.243448	0.533352	-1.03134	21.273	21.9396	8.45369e-10	6.39172e-09	-1.35851	16.4982	22.413	0.11816	0.321018	-1.31997	15.3286	20.2334	0.170153	0.307026	-1.15293	20.8561	24.0457	6.8131e-15	7.96279e-14	1.01366	26.8871	26.5247	2.54912e-09	1.0561e-08	1.24441	26.8871	21.6063	0.422642	0.614195	-1.22764	21.6063	26.5247
RCBTB2	0.321616	0.731878	-1.00499	22.0833	22.1935	0.805974	1	-1.15338	18.2263	21.0217	0.131433	0.353999	-1.12568	15.3676	17.299	0.120997	0.234943	-1.13614	10.9925	12.489	0.25962	0.552053	-1.09958	16.5976	18.2504	0.754756	0.849362	-1.09591	16.6535	18.2507	0.000178046	0.000571787	-1.12813	19.624	22.1384	1.56578e-08	6.19531e-08	1.20147	19.624	16.3333	0.0309697	0.0699262	-1.35541	16.3333	22.1384
AC107958.2	0.321672	0.731912	1.16285	1.16285	1	0.0498329	0.143003	1.1059	1.1059	1	1	1	-1	1	1	0.684398	0.848346	1.0216	1.05228	1.03003	0.609063	0.875467	1.03778	1.03778	1	0.117463	0.232714	1.06537	1.07176	1.00601	0.687464	0.892949	-1.02704	1.05295	1.08143	0.296289	0.44387	1.05295	1.05295	1	0.528495	0.724484	-1.08143	1	1.08143
AC245060.2	0.321686	0.731912	1.09924	1.09924	1	0.265353	0.509086	1.05774	1.05774	1	1	1	-1	1	1	0.31004	0.484646	-1.02752	1.01334	1.04123	0.409282	0.708904	-1.06163	1.02961	1.09306	0.664122	0.803185	1.01278	1.03999	1.02686	0.910845	1	-1.02017	1.02887	1.04962	0.553123	0.712493	1.02887	1.02887	1	0.528507	0.724484	-1.04962	1	1.04962
C8orf37	0.32178	0.732061	-1.42151	2.48456	3.53182	0.666367	0.916392	-1.20236	3.00521	3.61334	0.252915	0.547053	-1.29395	3.93365	5.08997	0.00957534	0.0263324	-1.27492	3.50985	4.47477	0.918448	1	-1.05873	4.45502	4.71665	0.101695	0.207134	-1.23224	3.47766	4.28531	0.229728	0.407533	1.10009	3.30928	3.00819	0.199226	0.32004	-1.36338	3.30928	4.51181	0.03307	0.0739605	1.49984	4.51181	3.00819
AL391121.1	0.321872	0.732186	-1.02589	4.01107	4.11491	0.909968	1	-1.09986	2.96805	3.26445	0.407257	0.741808	-1.13434	2.41475	2.73916	5.26126e-06	2.49878e-05	-1.60454	2.05355	3.29501	0.300044	0.60548	-1.51211	2.42843	3.67204	0.0121534	0.0342761	-1.23132	2.77517	3.41711	0.611095	0.82981	-1.30381	3.11625	4.06299	0.0166895	0.0363405	1.20927	3.11625	2.57696	0.075847	0.151025	-1.57666	2.57696	4.06299
C15orf65	0.321914	0.732186	-1.07028	4.03833	4.32214	0.800692	1	-1.06974	4.85842	5.19724	0.315107	0.630811	1.70696	4.76135	2.78937	0.0271034	0.0667158	1.28078	4.33895	3.38773	0.0248811	0.0958488	1.5578	4.37767	2.81017	0.0192112	0.051272	1.20901	4.47495	3.70133	1.24518e-05	4.50227e-05	1.20276	5.02783	4.18023	5.03206e-05	0.000151796	1.33175	5.02783	3.77536	0.841553	1	-1.10724	3.77536	4.18023
BRINP2	0.321918	0.732186	1.33936	1.33936	1	0.405698	0.675438	1.0469	1.0469	1	0.188134	0.449718	-1.10969	1	1.10969	0.0197413	0.0504181	-1.09148	1.01567	1.10858	0.0213762	0.0848202	-1.48115	1.01484	1.50314	0.184565	0.325164	-1.05624	1.08335	1.14428	0.77725	0.962537	-1.14288	1.02345	1.16968	0.502025	0.663576	-1.03067	1.02345	1.05484	0.699746	0.892495	-1.10886	1.05484	1.16968
IDH1	0.321957	0.732212	-1.2342	40.4208	49.8871	0.511796	0.783758	-1.19002	40.6466	48.3704	5.80816e-05	0.00076234	-1.48892	22.105	32.9126	2.29763e-05	0.000100657	-1.15111	20.5462	23.651	0.280177	0.580786	-1.03324	21.9204	22.649	0.000651014	0.00249145	-1.21856	29.1278	35.494	1.79657e-11	1.31323e-10	-1.0145	44.5085	45.1539	1.70177e-32	1.70403e-31	1.61797	44.5085	27.5088	4.76064e-08	2.29176e-07	-1.64144	27.5088	45.1539
CDKL3	0.322083	0.732389	1.17908	6.0589	5.13868	0.301973	0.557111	1.04164	4.60433	4.42029	0.631021	0.960929	1.38123	8.33984	6.03797	0.0132701	0.035416	-1.14506	7.00389	8.01984	0.128143	0.341144	1.13692	9.07987	7.98639	0.240733	0.398854	1.11023	7.01737	6.32063	0.490111	0.716583	-1.24078	4.51231	5.59879	0.0535883	0.103571	-1.59317	4.51231	7.1889	0.0207915	0.0489162	1.28401	7.1889	5.59879
ZNF267	0.322091	0.732389	1.07277	20.0081	18.6509	0.399209	0.668388	-1.28671	14.8685	19.1315	0.0013049	0.0103221	-2.07797	8.05123	16.7302	0.00119143	0.00395124	-1.16963	9.4193	11.0171	0.610513	0.87668	-1.23554	9.55419	11.8046	0.0150578	0.0414659	-1.24931	12.3803	15.4669	0.000502435	0.00153333	-1.13703	17	19.3295	1.29428e-12	6.41791e-12	1.372	17	12.3907	0.000226064	0.000755597	-1.56	12.3907	19.3295
ZNF385C	0.322118	0.732389	1.1972	1.43907	1.20203	0.560952	0.826807	-1.00217	1.67889	1.68254	0.621946	0.95327	1.1179	1.1179	1	0.184507	0.325736	-1.0911	1.24458	1.35796	0.0495056	0.165489	1.47649	1.62972	1.10378	0.154268	0.284669	1.12036	1.42203	1.26926	0.00267998	0.00747206	1.27274	1.68071	1.32055	0.000334367	0.000929991	1.58715	1.68071	1.05895	0.385134	0.572421	-1.24704	1.05895	1.32055
AC114810.1	0.322169	0.732404	1.24418	1.24418	1	0.0952737	0.235089	1.18342	1.29995	1.09847	0.337597	0.65943	-1.20326	1	1.20326	0.53775	0.720832	1.07836	1.2249	1.13589	0.30551	0.611507	1.1627	1.1627	1	0.284481	0.45267	1.09087	1.18635	1.08752	0.138537	0.266775	1.06873	1.19921	1.12209	0.238409	0.372356	1.08858	1.19921	1.10163	0.912146	1	-1.01857	1.10163	1.12209
NLRP12	0.32218	0.732404	1.00942	2.62554	2.60104	0.129972	0.300037	1.42523	3.02677	2.1237	0.944876	1	1.2322	1.38013	1.12005	0.887519	1	-1.00177	1.15442	1.15646	0.936959	1	1.11894	1.20288	1.07502	0.222602	0.375173	1.16263	1.87795	1.61525	0.123126	0.241217	-1.01478	2.57523	2.61329	7.07755e-11	3.20365e-10	2.06004	2.57523	1.25009	2.45557e-06	1.01384e-05	-2.09049	1.25009	2.61329
NLE1	0.322209	0.732407	1.23281	7.86227	6.37754	0.347091	0.611458	-1.02946	7.17021	7.38144	0.0387775	0.146962	-1.20826	9.65651	11.6676	0.0167326	0.0436421	-1.11935	9.91594	11.0994	0.578656	0.854708	-1.08139	10.7027	11.5738	0.432824	0.612855	-1.06163	9.06152	9.61995	0.0123815	0.0312677	1.0219	7.27583	7.11991	0.000251595	0.000709189	-1.46541	7.27583	10.662	9.45106e-08	4.4388e-07	1.4975	10.662	7.11991
AC231533.1	0.322278	0.7325	1.32628	1.32628	1	1	1	-1	1	1	0.494669	0.833022	1.08094	1.08094	1	0.136766	0.254257	-1.09428	1.03512	1.13271	0.356211	0.669482	1.08297	1.08297	1	0.359805	0.537377	1.07649	1.10506	1.02654	0.431399	0.655241	-1.16314	1	1.16314	0.563235	0.722345	-1.04047	1	1.04047	0.918333	1	-1.1179	1.04047	1.16314
HOXA9	0.322604	0.733178	1.00555	22.9602	22.8335	0.0184591	0.0619175	-1.08995	25.1237	27.3837	0.8216	1	1.46965	20.7205	14.0989	0.616149	0.788893	1.00097	16.001	15.9856	5.85525e-06	6.0489e-05	1.54512	28.35	18.3481	0.00105571	0.00386216	1.14704	22.6311	19.73	1.02482e-12	8.77115e-12	1.14661	26.2537	22.8968	8.87895e-15	4.85821e-14	1.508	26.2537	17.4097	0.17099	0.300285	-1.31518	17.4097	22.8968
AC127070.2	0.32267	0.733207	1.19319	1.19319	1	0.955778	1	-1.11679	1.25528	1.40189	0.883048	1	1.23777	1.50377	1.2149	0.391158	0.576601	-1.08401	1.21363	1.3156	0.861724	1	-1.02555	1.3676	1.40254	0.795845	0.866169	1.03134	1.3067	1.26699	0.0652878	0.139052	1.21155	1.32858	1.0966	0.731136	0.874534	-1.02315	1.32858	1.35934	0.245402	0.401176	1.2396	1.35934	1.0966
AC009063.2	0.322672	0.733207	1.09432	1.09432	1	0.09178	0.228196	1.09044	1.09044	1	1	1	-1	1	1	0.351956	0.533134	1.02403	1.06719	1.04214	0.805072	0.99899	1.00971	1.00971	1	0.137137	0.263023	1.04354	1.05233	1.00843	0.812764	0.989754	-1.00186	1.04522	1.04716	0.369285	0.522208	1.04522	1.04522	1	0.529346	0.725446	-1.04716	1	1.04716
ANKMY2	0.322703	0.733214	-1.67852	4.29112	7.20274	0.346449	0.61057	-1.36478	5.35277	7.30536	0.721544	1	1.08723	15.9752	14.6935	0.00240447	0.00755549	-1.10735	14.8577	16.4526	0.923811	1	-1.09516	16.4455	18.0104	0.0733861	0.159623	-1.11845	11.3845	12.7329	0.0226664	0.054498	1.10129	6.32906	5.74693	5.06637e-14	2.68689e-13	-2.42285	6.32906	15.3343	3.79923e-18	3.29871e-17	2.66827	15.3343	5.74693
OR2AG1	0.322758	0.733262	1.07664	1.07664	1	0.603836	0.863488	1.01748	1.01748	1	0.341746	0.664436	1.094	1.094	1	0.137461	0.255405	1.05035	1.06316	1.0122	0.744791	0.961496	1.02586	1.02586	1	0.075067	0.16244	1.05286	1.05543	1.00244	0.637497	0.851807	-1.02932	1.00874	1.03832	0.597186	0.754523	-1.03793	1.00874	1.047	0.91656	1	1.00836	1.047	1.03832
ABHD17C	0.32278	0.733262	-1.06873	6.23522	6.66377	4.875e-07	4.60213e-06	1.28643	8.4458	6.56532	0.536069	0.873697	-1.00477	3.62159	3.63887	0.170248	0.304802	1.21653	2.9131	2.39459	0.0349825	0.125971	1.23275	4.92975	3.99897	0.00152154	0.00538425	1.12398	5.22909	4.6523	5.62016e-11	3.8541e-10	1.16374	7.50556	6.44949	2.3786e-16	1.40016e-15	2.06752	7.50556	3.63023	0.0252588	0.0582633	-1.77661	3.63023	6.44949
MET	0.322976	0.733645	-1.06616	31.5496	33.637	0.0103417	0.0377446	-1.43933	23.7138	34.132	0.165089	0.412723	-3.04183	1.50197	4.56872	0.757246	0.91022	1.05817	1.33935	1.26572	0.305765	0.611862	1.79904	1.79904	1	0.0476322	0.111488	-1.24539	11.9808	14.9207	8.62161e-15	9.91579e-14	-1.1269	28.9229	32.5933	4.07777e-221	2.76691e-219	9.52871	28.9229	3.03534	6.63896e-117	3.357e-115	-10.7379	3.03534	32.5933
GSDMC	0.323027	0.733655	1.07716	1.07716	1	0.0028055	0.0122927	1.15852	1.15852	1	1	1	-1	1	1	1	1	-1	1	1	0.0906105	0.262795	-1.42814	1.00824	1.43991	0.264929	0.428848	-1.03738	1.04878	1.08798	0.304093	0.500844	1.03917	1.07926	1.03858	0.111538	0.195305	1.07926	1.07926	1	0.529648	0.725727	-1.03858	1	1.03858
AC096772.1	0.323036	0.733655	1.04569	1.04569	1	0.839163	1	-1.04325	1.05164	1.09713	0.0657216	0.216949	-1.07807	1	1.07807	0.293504	0.465036	1.02128	1.02128	1	0.780089	0.982566	1.00794	1.00794	1	0.700138	0.819554	-1.00949	1.02531	1.03504	0.353806	0.563082	1.05039	1.07438	1.02285	0.956441	1	1.03402	1.07438	1.03904	0.428552	0.620529	1.01583	1.03904	1.02285
AC090589.2	0.323129	0.733803	1.16305	1.33347	1.14653	0.130669	0.30134	1.13802	1.13802	1	0.600105	0.933619	1.05758	1.05758	1	0.884874	1	-1.01915	1.0188	1.03832	0.53544	0.824943	1.074	1.15414	1.07461	0.0906019	0.188347	1.08414	1.1404	1.05189	0.1578	0.297978	-1.15995	1.06901	1.24	0.718036	0.862696	1.03909	1.06901	1.02879	0.144477	0.261286	-1.20529	1.02879	1.24
TMEM106C	0.323364	0.734269	-1.07278	27.8221	29.847	1.5569e-05	0.000113865	1.12819	30.7214	27.2308	0.242623	0.531985	1.41511	54.8002	38.7251	7.64543e-08	4.60313e-07	1.33992	54.1402	40.4054	8.8641e-09	1.37628e-07	1.39652	56.4483	40.4207	5.29019e-10	4.64996e-09	1.26781	44.7864	35.3258	3.34529e-08	1.60836e-07	1.00491	28.9761	28.8346	3.94963e-05	0.000120382	-1.61384	28.9761	46.7627	3.33489e-16	2.64496e-15	1.62176	46.7627	28.8346
AGO3	0.323393	0.734269	-1.07222	68.0184	72.9305	0.00708871	0.0274753	-1.137	61.487	69.9104	0.00281033	0.0191429	-1.22739	48.0174	58.9361	0.0117886	0.031821	-1.1487	50.7276	58.2708	0.000129649	0.00100827	-1.4465	53.3662	77.194	0.0267048	0.0682487	-1.19752	56.3233	67.4484	6.54369e-09	3.43381e-08	-1.07269	65.6987	70.4744	2.28173e-10	1.00612e-09	1.22855	65.6987	53.4767	0.254393	0.413151	-1.31785	53.4767	70.4744
ZC3H18	0.323443	0.734269	-1.15491	41.0955	47.4618	0.348469	0.613004	-1.12749	38.1586	43.0234	0.0342671	0.133443	-1.06096	39.8891	42.3209	0.0921553	0.191682	-1.04519	35.9293	37.5528	0.883278	1	-1.11229	40.0064	44.4986	0.05462	0.124995	-1.10139	39.0158	42.9715	1.57234e-09	8.90793e-09	-1.09085	40.591	44.2786	0.0196018	0.042013	-1.01266	40.591	41.105	0.00684231	0.0180116	-1.07721	41.105	44.2786
FAM229A	0.323446	0.734269	1.0515	20.3785	19.3804	0.00467645	0.0192176	1.06178	16.3083	15.3594	0.526787	0.864422	1.03977	11.1092	10.6843	0.279069	0.447974	1.00927	9.20753	9.12299	0.0249407	0.0960475	1.19502	11.4828	9.6089	0.0787269	0.168915	1.0675	13.6973	12.8312	0.0657966	0.140023	-1.2555	15.8339	19.8795	7.96484e-09	3.20573e-08	1.45308	15.8339	10.8968	0.000151058	0.000515607	-1.82435	10.8968	19.8795
CDK9	0.323623	0.734609	-1.0505	42.4779	44.6229	3.50861e-05	0.00024017	1.03212	45.8047	44.3793	0.694322	1	1.12889	42.0136	37.2166	0.00531212	0.0155275	-1.07731	37.0336	39.8967	0.0723337	0.22198	-1.22202	40.9135	49.9972	0.526445	0.690061	-1.03779	41.6487	43.2225	1.07759e-12	9.20191e-12	1.0354	45.092	43.5504	7.71634e-07	2.7059e-06	1.13825	45.092	39.6151	0.232612	0.383881	-1.09934	39.6151	43.5504
EPHX3	0.323652	0.734611	-1.73975	1.64511	2.86208	0.311563	0.569114	-1.49278	1.638	2.44518	0.130029	0.351075	-1.20757	2.33788	2.82315	0.000142085	0.000552822	-1.42046	2.5495	3.62146	0.931081	1	1.04825	2.79772	2.66894	0.00526047	0.0163198	-1.31478	2.19364	2.88416	0.800932	0.980548	-1.10384	2.04159	2.2536	0.0350174	0.0708209	-1.26397	2.04159	2.58051	0.033698	0.0752121	1.14506	2.58051	2.2536
FCHO2	0.323774	0.734782	1.04204	38.7873	37.2224	0.0028145	0.0123225	-1.06819	40.2826	43.0293	0.317333	0.633633	-1.00791	19.7959	19.9525	0.000187112	0.000714527	-1.17745	18.3326	21.5857	0.031766	0.116534	-1.40622	18.586	26.1361	0.582541	0.739145	-1.08942	27.1569	29.5852	6.98994e-16	9.50538e-15	1.09607	41.656	38.0048	2.73978e-42	3.49524e-41	2.09599	41.656	19.8742	2.07562e-09	1.10506e-08	-1.91227	19.8742	38.0048
AL691403.2	0.323785	0.734782	-1.18873	1	1.18873	0.558189	0.824385	-1.00601	1.1482	1.1551	0.525922	0.863748	1.154	1.154	1	0.660121	0.826992	1.06468	1.12547	1.0571	0.314362	0.621536	1.08779	1.08779	1	0.915979	0.949357	1.0212	1.10309	1.08019	0.1838	0.338596	1.05234	1.15165	1.09437	0.18751	0.304274	1.06931	1.15165	1.077	0.890141	1	-1.01613	1.077	1.09437
JAKMIP2	0.323811	0.734782	2.3014	2.61418	1.13591	0.209409	0.431284	1.66022	1.83593	1.10583	0.000366493	0.0036136	2.56711	11.2896	4.3978	1.45909e-05	6.56877e-05	1.3544	8.41846	6.21565	1.1535e-06	1.33831e-05	1.31705	14.1235	10.7236	2.63012e-09	2.15262e-08	1.62357	7.65634	4.71575	0.996821	1	-1.27478	1.47088	1.87504	8.4239e-12	4.01134e-11	-5.33267	1.47088	7.84371	4.61481e-10	2.56979e-09	4.18321	7.84371	1.87504
AP003392.1	0.323884	0.734838	-1.30223	1	1.30223	0.0205949	0.0680439	1.27278	1.27278	1	0.667309	0.990949	1.04548	1.04548	1	0.872964	1	1.00764	1.11726	1.10878	0.667721	0.914086	1.07125	1.13539	1.05988	0.388188	0.567721	1.01828	1.11418	1.09418	0.534815	0.760379	-1.01296	1.13639	1.15111	0.384799	0.539422	1.11112	1.13639	1.02274	0.767436	0.956803	-1.12552	1.02274	1.15111
FAM90A1	0.323898	0.734838	1.16245	1.16245	1	1	1	-1	1	1	0.109727	0.31102	1.23777	1.23777	1	0.638493	0.808713	1.02662	1.05013	1.0229	0.624822	0.885914	1.02204	1.07705	1.05383	0.143521	0.27119	1.08877	1.10548	1.01534	0.432941	0.657143	-1.08122	1	1.08122	0.175786	0.287743	-1.11889	1	1.11889	0.543933	0.739759	1.03483	1.11889	1.08122
AC087521.2	0.323919	0.734838	-1.14946	1	1.14946	0.567159	0.832553	-1.13353	1.02503	1.16191	0.173017	0.425888	1.3451	1.3451	1	0.414819	0.601966	-1.06363	1.10668	1.1771	0.658765	0.908422	-1.01576	1.05568	1.07233	0.822735	0.884854	-1.00511	1.1065	1.11216	0.999649	1	1.01744	1.09347	1.07473	0.641509	0.793544	-1.07232	1.09347	1.17255	0.671484	0.865717	1.09102	1.17255	1.07473
AL021392.1	0.32396	0.734855	1.09156	1.09156	1	1	1	-1	1	1	0.139889	0.370348	-1.06661	1	1.06661	0.164221	0.296019	1.05272	1.0718	1.01812	0.424095	0.723967	1.04032	1.04032	1	0.854257	0.907004	1.02339	1.04073	1.01694	0.433	0.657143	-1.04578	1	1.04578	0.211466	0.33669	-1.0333	1	1.0333	0.608748	0.803877	-1.01207	1.0333	1.04578
AC023511.1	0.324001	0.734855	-1.06965	1	1.06965	1	1	-1	1	1	0.0978626	0.287969	1.49576	1.49576	1	0.874109	1	-1.02767	1.00969	1.03763	0.113033	0.310297	1.23096	1.23096	1	0.297372	0.468466	1.12318	1.14728	1.02146	0.433038	0.657164	-1.03483	1	1.03483	0.16117	0.267821	-1.24788	1	1.24788	0.515604	0.711155	1.20589	1.24788	1.03483
AP001816.1	0.32401	0.734855	1.00748	8.94093	8.87457	0.246368	0.483197	1.02143	7.81732	7.65329	0.0525513	0.184355	-1.3081	11.5621	15.1243	0.911261	1	1.10768	10.7309	9.68772	0.164436	0.407083	1.1428	14.2246	12.4471	0.797576	0.867229	-1.0096	10.6552	10.7574	0.0690324	0.146178	-1.15157	7.7353	8.90775	4.64448e-05	0.000140715	-1.72498	7.7353	13.3432	2.38198e-07	1.08214e-06	1.49793	13.3432	8.90775
FAM169A	0.32406	0.734905	1.10431	2.27841	2.06319	0.338414	0.602079	1.16385	1.6877	1.4501	0.00144713	0.011241	-1.60518	2.51082	4.03031	0.0297893	0.0724556	-1.28576	2.01815	2.59485	0.387856	0.705299	-1.4233	2.69129	3.83053	0.0543257	0.124451	-1.24875	2.23728	2.7938	0.185894	0.342	-1.38365	1.5689	2.1708	0.000148576	0.00042916	-2.08462	1.5689	3.27056	0.0163731	0.0394637	1.50661	3.27056	2.1708
AL445686.2	0.324208	0.735178	-1.33921	1.23416	1.6528	0.884411	1	-1.02033	1.52225	1.5532	0.988462	1	1.26392	1.6033	1.26852	4.4029e-07	2.42013e-06	-1.55137	1.1749	1.8227	0.881087	1	1.11468	1.3836	1.24125	0.110565	0.221761	-1.08965	1.38364	1.50769	0.373011	0.586888	1.06529	1.53773	1.44348	0.584399	0.742447	1.07091	1.53773	1.43591	0.83046	1	-1.00527	1.43591	1.44348
AC244021.2	0.324246	0.735191	1.03691	1.03691	1	0.0071866	0.0278057	1.09256	1.09256	1	1	1	-1	1	1	0.532751	0.716059	1.01647	1.01647	1	0.108477	0.300731	-1.06615	1	1.06615	0.241769	0.400245	1.01575	1.02919	1.01323	0.396734	0.6153	1.02732	1.04628	1.01846	0.152308	0.255623	1.04628	1.04628	1	0.530685	0.726714	-1.01846	1	1.01846
SLC50A1	0.324269	0.735191	-1.25033	47.6578	59.5878	0.836529	1	-1.37868	40.6549	56.0502	0.0849136	0.260949	-1.05522	31.5194	33.2599	0.874976	1	1.05955	33.4548	31.5745	0.0275457	0.103704	1.03421	34.8868	33.7327	0.47224	0.640856	-1.13834	37.6348	42.841	1.25567e-06	5.06006e-06	-1.109	48.3525	53.6228	8.23179e-15	4.50972e-14	1.49284	48.3525	32.3896	0.00135094	0.00402145	-1.65555	32.3896	53.6228
TRMT13	0.324298	0.735192	-1.18023	21.0967	24.899	0.0937943	0.232203	-1.4732	15.5471	22.9041	0.0524824	0.184187	1.00977	22.941	22.719	4.24869e-05	0.000179287	-1.22804	19.0574	23.4032	0.916508	1	-1.04402	23.8999	24.9519	0.000685232	0.00261067	-1.1593	20.5084	23.7754	0.0174079	0.0427943	-1.19621	19.2256	22.9979	0.273524	0.416571	-1.18748	19.2256	22.83	0.00372347	0.0102665	-1.00735	22.83	22.9979
ZFP82	0.324348	0.735243	1.10466	16.908	15.3061	0.408217	0.677954	-1.38418	12.7358	17.6286	0.924961	1	1.44622	14.0631	9.72405	0.00633614	0.0181943	-1.15466	11.8588	13.6928	0.903186	1	-1.17743	14.8642	17.5016	0.661469	0.801224	-1.0486	14.086	14.7706	6.36172e-05	0.000213908	-1.06092	15.1822	16.1071	0.00400613	0.00967268	1.2765	15.1822	11.8936	0.564273	0.759743	-1.35427	11.8936	16.1071
AL157392.4	0.324389	0.735272	1.46945	1.6008	1.08939	0.756319	0.984905	-1.08083	1.05405	1.13925	0.358906	0.68655	1.06938	1.06938	1	1	1	-1	1	1	1	1	-1	1	1	0.333073	0.50903	1.09478	1.14485	1.04573	0.145869	0.278891	-1.22655	1.09665	1.3451	0.517832	0.67876	1.05989	1.09665	1.03469	0.0795863	0.157319	-1.3	1.03469	1.3451
NDUFA10	0.324421	0.735278	-1.1108	82.4451	91.5805	3.15708e-05	0.000217575	-1.02271	90.361	92.4131	0.222401	0.501261	-1.01327	114.63	116.152	0.228113	0.385481	1.05725	117.878	111.495	3.1282e-08	4.53425e-07	1.10755	119.403	107.808	0.000330898	0.0013491	1.01014	104.943	103.89	1.1116e-20	3.05314e-19	1.05027	91.3871	87.0128	0.0286199	0.0589908	-1.26266	91.3871	115.391	3.28252e-21	3.29563e-20	1.32614	115.391	87.0128
AL928654.2	0.324447	0.735278	1.0791	1.0791	1	1	1	-1	1	1	0.0368271	0.141061	-1.21769	1	1.21769	0.590256	0.765446	1.03716	1.08678	1.04784	0.812914	1	1.00725	1.00725	1	0.550655	0.712372	-1.01786	1.03463	1.05311	0.433462	0.657473	-1.03955	1	1.03955	0.077204	0.141809	-1.10885	1	1.10885	0.324914	0.500552	1.06666	1.10885	1.03955
SHPK	0.324541	0.735427	1.20062	6.83575	5.69352	0.0507495	0.145097	1.00115	5.71376	5.70721	0.855418	1	1.54093	5.11599	3.32007	0.00771916	0.0217145	-1.25091	3.36055	4.20374	0.215401	0.491062	-1.40489	3.77272	5.30027	0.726252	0.828518	1.02369	4.95976	4.84496	0.0427215	0.0952233	-1.09704	5.71049	6.26464	0.000550089	0.00149026	1.35383	5.71049	4.21803	0.126266	0.233275	-1.4852	4.21803	6.26464
KCNQ2	0.324629	0.735535	2.63828	3.17933	1.20508	0.249324	0.487114	1.92413	3.56103	1.85072	0.0154835	0.0726554	1.63278	25.8274	15.818	2.41849e-08	1.55736e-07	1.35376	22.4444	16.5794	3.09113e-21	1.4116e-19	1.48958	49.7974	33.4305	1.52113e-12	1.70417e-11	1.52154	20.9619	13.7767	0.541769	0.766921	1.23432	2.70588	2.1922	4.02351e-27	3.43358e-26	-7.69537	2.70588	20.8227	5.61559e-25	6.47547e-24	9.49853	20.8227	2.1922
ALG14	0.324644	0.735535	-1.08985	8.47911	9.24099	9.13249e-06	6.98095e-05	1.15101	10.7802	9.36585	0.724707	1	1.35814	14.9862	11.0344	0.0341161	0.0814265	1.16326	15.6922	13.4898	0.038701	0.136438	1.18011	15.6	13.2191	0.000211006	0.000892405	1.16304	13.1075	11.27	0.000451755	0.00138555	1.13691	10.073	8.86005	0.0131516	0.0292031	-1.29159	10.073	13.0103	4.0626e-07	1.80526e-06	1.46842	13.0103	8.86005
MME	0.324695	0.735541	-1.97429	2.63959	5.21134	0.388564	0.657563	-1.5251	3.06737	4.67805	9.8981e-09	3.44671e-07	-2.75598	15.3992	42.4399	1.32786e-69	1.64548e-67	-3.55956	11.7898	41.9667	1.51875e-07	2.00337e-06	-2.67271	15.1559	40.5075	2.00144e-25	5.26175e-24	-2.80537	9.61039	26.9607	0.593714	0.815056	-1.01362	3.87271	3.92547	3.88532e-25	3.14387e-24	-7.46753	3.87271	28.9196	5.62387e-23	6.03914e-22	7.36717	28.9196	3.92547
AC069224.1	0.324702	0.735541	1.5676	1.76769	1.12764	0.80446	1	1.02942	1.46848	1.42651	0.0618493	0.208043	-1.52531	1.43995	2.19637	0.0287017	0.0701659	-1.1595	1.99259	2.31041	1.19305e-05	0.00011737	-2.48917	1.72815	4.30166	0.00526635	0.0163343	-1.35319	1.67937	2.27252	0.848137	1	-1.00012	1.44749	1.44766	0.0544256	0.104951	-1.25608	1.44749	1.81816	0.109519	0.206645	1.25593	1.81816	1.44766
AL121985.1	0.32477	0.73563	-1.12184	1	1.12184	0.633097	0.88688	-1.06618	1.14185	1.21742	1	1	-1	1	1	0.348347	0.529197	1.03822	1.05464	1.01582	0.984027	1	-1.01929	1.09709	1.11824	0.625096	0.772218	-1.03395	1.05872	1.09466	0.0661283	0.140615	1.1119	1.17964	1.06092	0.0214749	0.0456936	1.17964	1.17964	1	0.531129	0.727209	-1.06092	1	1.06092
STAG2	0.324855	0.735759	-1.26046	73.5393	92.6933	0.682471	0.930322	-1.27955	69.8055	89.3195	0.013062	0.0639133	-1.15205	60.7855	70.0277	1.48553e-11	1.371e-10	-1.26868	57.6311	73.1154	0.0011812	0.00724561	-1.31844	63.9246	84.2805	7.75633e-07	4.74457e-06	-1.25715	65.1372	81.8873	5.08052e-16	7.02463e-15	-1.04467	79.5625	83.1163	8.85303e-13	4.42987e-12	1.21643	79.5625	65.4066	0.979165	1	-1.27076	65.4066	83.1163
EGR1	0.324901	0.735802	-1.23003	23.4707	28.8696	0.0390858	0.117022	-1.24114	27.9992	34.7509	6.81316e-18	8.77236e-16	-2.59736	107.315	278.735	1.2082e-85	2.27789e-83	-2.67156	106.145	283.572	1.2388e-51	2.31902e-49	-3.21319	129.115	414.871	3.89974e-44	2.24256e-42	-2.64132	78.8089	208.16	2.48082e-05	8.69257e-05	1.19889	31.3751	26.1701	1.31895e-93	3.53079e-92	-6.15217	31.3751	193.025	1.11985e-107	5.1766e-106	7.37576	193.025	26.1701
SLC11A2	0.325097	0.736163	-1.22975	19.8529	24.414	0.564897	0.83011	-1.31374	18.3825	24.1499	0.0914415	0.274741	-1.32968	11.9514	15.8915	7.70768e-06	3.59125e-05	-1.25054	12.6718	15.8467	0.626646	0.886764	-1.06729	15.0446	16.0569	0.00252345	0.00847409	-1.23691	15.5806	19.2718	1.24658e-07	5.62742e-07	-1.04078	21.2662	22.1335	4.45306e-13	2.26821e-12	1.52759	21.2662	13.9214	0.017553	0.0419817	-1.58989	13.9214	22.1335
C17orf113	0.325116	0.736163	-1.55297	1.37784	2.13974	0.605117	0.864523	-1.14338	1.93245	2.20953	0.859152	1	-1.19747	1.61087	1.92897	0.430332	0.617176	-1.01205	2.18079	2.20707	0.300413	0.60589	1.26942	2.48819	1.96009	0.512159	0.676904	-1.08918	1.91803	2.08908	0.0564605	0.122244	1.17751	2.07099	1.75879	0.0644197	0.120901	1.1701	2.07099	1.76992	0.873063	1	1.00633	1.76992	1.75879
DDX58	0.325163	0.736206	-1.25523	8.34025	10.4689	0.413682	0.683515	-1.234	7.25151	8.94835	0.434562	0.770181	-1.2891	5.96316	7.68709	0.201952	0.350231	-1.0102	6.96786	7.03893	0.829003	1	-1.09296	6.52473	7.13126	0.292066	0.461815	-1.17767	7.0095	8.25491	0.0373643	0.0842572	-1.16107	8.09993	9.40458	0.0500151	0.0974208	1.18678	8.09993	6.82512	0.903604	1	-1.37794	6.82512	9.40458
AC025287.3	0.325351	0.736471	-1.14774	1.30334	1.4959	0.0235996	0.0763466	1.14976	1.59103	1.38379	0.122748	0.337115	1.37733	1.37733	1	0.584986	0.761563	-1.04011	1.0792	1.12248	0.494161	0.792635	1.19023	1.19023	1	0.141862	0.268592	1.08979	1.30823	1.20043	0.0259811	0.0611694	1.06273	1.48741	1.39962	0.00964811	0.0219215	1.25133	1.48741	1.18867	0.56308	0.758814	-1.17747	1.18867	1.39962
MRPL32	0.325359	0.736471	-1.01778	62.9869	64.1067	7.33465e-05	0.000471157	-1.04558	65.1706	68.1412	0.469644	0.807889	1.18037	96.5484	81.7952	0.218632	0.372597	1.06037	95.2154	89.7945	0.00159131	0.00940022	1.04099	105.45	101.298	8.85432e-05	0.000402393	1.04995	85.0743	81.027	2.32657e-16	3.36491e-15	1.04893	66.6559	63.5468	0.00184347	0.00466793	-1.33779	66.6559	89.1718	5.5723e-21	5.53768e-20	1.40325	89.1718	63.5468
SSR1	0.325364	0.736471	-1.26013	98.9471	124.686	0.182114	0.389065	-1.14936	102.825	118.182	4.4192e-05	0.000600953	-1.32811	70.4468	93.5611	3.16256e-26	8.0575e-25	-1.41307	66.9689	94.6317	0.000359084	0.00253559	-1.37965	64.038	88.3497	3.50644e-10	3.13206e-09	-1.28814	80.6451	103.882	4.31839e-17	7.04474e-16	-1.01188	110.504	111.817	3.79582e-22	2.79005e-21	1.34754	110.504	82.004	0.0354702	0.0787149	-1.36355	82.004	111.817
TDRP	0.325457	0.736618	-1.00082	26.5604	26.5822	7.4934e-19	2.49104e-17	1.21361	31.712	26.1304	0.587776	0.922759	1.09191	7.03738	6.44499	0.655065	0.822676	-1.00604	6.30119	6.33927	0.673364	0.917561	-1.19118	7.18055	8.55329	0.000579207	0.00223904	1.06403	15.7583	14.81	4.21823e-21	1.24597e-19	1.08844	28.9212	26.5713	8.16335e-105	2.44022e-103	4.29022	28.9212	6.74118	3.27385e-35	5.28522e-34	-3.94163	6.74118	26.5713
AMACR	0.325511	0.736676	1.09211	4.33263	3.96722	0.115906	0.274749	1.01204	4.32245	4.27102	0.968432	1	1.45597	4.20307	2.88679	0.553392	0.735191	-1.05607	2.24494	2.37082	0.721611	0.94709	1.00858	2.53236	2.51082	0.252485	0.413497	1.10176	3.52709	3.20133	0.000638494	0.00192761	1.03538	4.29674	4.14992	0.00136151	0.00351119	1.21208	4.29674	3.54493	0.851133	1	-1.17066	3.54493	4.14992
PLCE1	0.325554	0.736711	1.41688	3.04294	2.14764	0.714328	0.954282	-1.10833	2.81346	3.11826	0.136812	0.364358	-1.02793	10.6537	10.9513	0.616953	0.789463	1.10369	12.5786	11.3969	0.024637	0.0950167	-1.65221	11.5876	19.1451	0.34634	0.522933	-1.14954	8.13525	9.35182	0.158968	0.299775	1.14279	2.96586	2.59529	3.67249e-14	1.95908e-13	-3.64228	2.96586	10.8025	9.87155e-16	7.66352e-15	4.16236	10.8025	2.59529
CHD2	0.325627	0.736795	-1.17959	57.1356	67.3966	0.23151	0.462546	-1.13654	51.0005	57.9641	0.00169914	0.012792	-1.32732	35.8059	47.5257	1.58677e-27	4.32672e-26	-1.55981	33.8557	52.8085	1.15426e-05	0.000113894	-1.51496	39.3027	59.5418	1.20155e-09	1.02174e-08	-1.31385	43.4201	57.0474	3.46573e-06	1.33059e-05	-1.14287	54.4823	62.2661	3.41146e-12	1.65586e-11	1.3076	54.4823	41.6658	0.00842082	0.0216256	-1.49442	41.6658	62.2661
ENC1	0.325647	0.736795	-1.0293	96.7155	99.5497	0.033821	0.103972	-1.05771	93.9877	99.4114	2.06088e-14	1.80721e-12	-2.15701	68.4116	147.565	8.67197e-86	1.64674e-83	-2.50962	63.3923	159.09	9.53932e-52	1.7985e-49	-3.07468	68.3188	210.058	1.94966e-40	9.65504e-39	-1.83118	78.1652	143.135	1.59047e-10	1.03197e-09	-1.01482	96.6995	98.1326	4.18212e-06	1.38799e-05	-1.11674	96.6995	107.988	0.35552	0.537778	1.10043	107.988	98.1326
AP001330.5	0.325681	0.73681	1.12719	1.40092	1.24284	0.0383967	0.115384	1.16285	1.47672	1.26991	0.69431	1	1.15899	1.15899	1	0.766228	0.917382	-1.06117	1.17072	1.24233	0.621628	0.884045	-1.0317	1.21753	1.25612	0.0926696	0.191844	1.06882	1.28498	1.20224	0.715376	0.91489	1.0389	1.37331	1.32188	0.0273909	0.0566823	1.27218	1.37331	1.07949	0.0855464	0.167066	-1.22454	1.07949	1.32188
PTRH2	0.325715	0.736823	-1.01361	28.226	28.6103	0.0153265	0.052709	-1.05668	28.9964	30.6399	0.0967272	0.285583	1.02639	26.1949	25.5214	0.30757	0.48157	-1.00378	29.8602	29.973	0.0142643	0.0607464	1.16156	29.1499	25.0954	0.301392	0.472878	1.0185	28.4855	27.968	4.16402e-10	2.55128e-09	1.04926	29.8181	28.4182	0.00459075	0.0109847	1.15314	29.8181	25.8582	0.0156433	0.0378777	-1.099	25.8582	28.4182
DHX58	0.325793	0.736892	1.24911	1.51202	1.21048	0.779109	1	-1.00419	1.237	1.24219	0.305927	0.618628	1.43629	1.58579	1.10408	0.448307	0.635298	1.07438	1.43038	1.33135	0.0147706	0.0624693	-1.42152	1.13381	1.61174	0.5466	0.708585	1.06141	1.3798	1.29997	0.821246	0.995535	-1.09814	1.2396	1.36125	0.957254	1	-1.08498	1.2396	1.34494	0.895055	1	-1.01213	1.34494	1.36125
CLEC5A	0.325802	0.736892	1.37674	1.37674	1	0.66663	0.916538	1.02986	1.02986	1	0.000851524	0.00727849	-1.24978	1.16965	1.46181	0.27464	0.442964	1.04491	1.04491	1	0.753737	0.966522	-1.10607	1.10012	1.21681	0.202271	0.349202	1.00751	1.14426	1.13572	0.60325	0.823266	-1.17089	1.01493	1.18837	9.11233e-05	0.000268707	-1.29637	1.01493	1.31573	0.00162179	0.00475951	1.10717	1.31573	1.18837
KLHL2	0.325948	0.737159	-1.13702	32.2347	36.6514	0.0023009	0.0103023	-1.12988	36.0657	40.7498	0.485826	0.823278	-1.45548	4.25749	6.1967	0.244867	0.407391	-1.09375	3.96334	4.33489	0.154983	0.390676	-1.63721	3.7201	6.09057	0.605224	0.757044	-1.17176	16.0483	18.8047	2.52277e-46	3.02675e-43	1.11511	38.4078	34.4431	7.87387e-249	6.39479e-247	7.34783	38.4078	5.22709	4.60117e-86	1.66824e-84	-6.58934	5.22709	34.4431
SIPA1L3	0.32604	0.737306	-1.17732	18.4252	21.6924	0.00329141	0.0141263	-1.00348	15.5581	15.6123	0.00941793	0.0494896	-1.68195	6.01847	10.1227	0.534086	0.717341	-1.0157	7.25493	7.36882	0.329673	0.638939	-1.48942	7.05713	10.511	0.657358	0.79805	-1.20241	10.8628	13.0615	0.000221785	0.000704539	-1.28704	15.5852	20.0588	2.65356e-23	2.02547e-22	1.93111	15.5852	8.0706	9.28142e-10	5.06792e-09	-2.48542	8.0706	20.0588
AL162426.1	0.326082	0.737337	-1.50589	1.29256	1.94645	0.00387679	0.0162709	1.4764	1.63584	1.108	0.203215	0.4727	1.50451	1.61911	1.07618	0.170907	0.305746	-1.17632	1.54426	1.81654	0.874121	1	-1.0577	1.39198	1.4723	0.241088	0.399291	1.00867	1.49675	1.48389	0.643457	0.856843	-1.18047	1.37192	1.61951	0.696606	0.843901	1.01801	1.37192	1.34764	0.988132	1	-1.20173	1.34764	1.61951
MTX3	0.326141	0.737352	1.29051	15.8082	12.2495	0.0470729	0.136283	1.00287	12.0565	12.0221	0.0405881	0.151982	-1.33123	12.1638	16.1928	7.81935e-13	8.1097e-12	-1.50531	11.2244	16.8961	0.00207234	0.0118191	-1.6679	15.1164	25.2127	0.00620103	0.0189374	-1.24415	13.2739	16.5146	0.00691658	0.0181655	-1.16525	12.0393	14.0288	0.761027	0.90118	-1.17767	12.0393	14.1783	0.059593	0.123418	1.01066	14.1783	14.0288
AC006064.4	0.326145	0.737352	-1.23249	3.84485	4.73873	0.477544	0.75015	-1.37961	2.70867	3.73691	0.0335143	0.13117	-1.78903	2.31931	4.14932	4.22018e-05	0.000178141	-1.30918	3.02273	3.9573	0.21473	0.490261	-1.39809	2.84038	3.9711	0.000429867	0.00171162	-1.39478	2.94719	4.11067	0.919637	1	-1.3317	3.22279	4.29179	0.431031	0.589943	-1.00358	3.22279	3.23432	0.524023	0.719608	-1.32695	3.23432	4.29179
CHRFAM7A	0.326208	0.737433	-1.10566	1.25869	1.39168	0.0136169	0.0476555	-1.35195	1.04692	1.41539	0.204306	0.474289	1.21056	1.21056	1	0.603986	0.777592	-1.07121	1.07586	1.15247	0.14381	0.370472	-1.45869	1.11654	1.62869	0.188338	0.330285	-1.15409	1.14172	1.31765	0.693403	0.897476	-1.07637	1.23116	1.32518	0.41231	0.569461	1.11389	1.23116	1.10528	0.665745	0.860082	-1.19896	1.10528	1.32518
SOCS5	0.326301	0.737579	1.08057	16.8417	15.5859	0.451763	0.723956	-1.13313	14.3723	16.2857	0.63563	0.965332	1.0024	15.1035	15.0674	1.04118e-13	1.16696e-12	-1.43144	14.2246	20.3618	0.02135	0.0847546	-1.31881	15.408	20.3201	0.0425082	0.10141	-1.15366	15.19	17.5242	2.27882e-05	8.01672e-05	-1.05772	15.329	16.2138	0.0450896	0.088916	1.01615	15.329	15.0854	0.118087	0.220089	-1.0748	15.0854	16.2138
GHRL	0.326352	0.737632	1.48889	3.97148	2.66742	0.0189213	0.0632595	1.21236	2.7981	2.30798	0.53564	0.873376	-1.0782	1.98591	2.14121	0.504367	0.6902	-1.03119	2.00516	2.06771	0.0889542	0.259134	1.04732	2.18953	2.09061	0.138209	0.263584	1.14858	2.59004	2.25499	0.389742	0.606997	-1.30019	2.55304	3.31945	0.173637	0.284721	1.2372	2.55304	2.06356	0.580742	0.776123	-1.6086	2.06356	3.31945
UBA6	0.326423	0.737728	-1.23514	86.6647	107.043	0.60234	0.862142	-1.24768	71.8001	89.5837	0.010966	0.0559321	-1.22303	33.98	41.5587	0.000270231	0.00100489	-1.14299	31.4751	35.9756	0.0748908	0.228156	-1.26646	35.2974	44.7029	0.000150721	0.000658329	-1.2301	51.8435	63.7729	5.00912e-06	1.89015e-05	-1.2003	80.6919	96.8541	2.11646e-58	3.60645e-57	2.13644	80.6919	37.7693	1.71052e-28	2.24065e-27	-2.56436	37.7693	96.8541
AP000842.3	0.326463	0.737756	-1.15879	1.04904	1.21562	0.540863	0.809852	1.01599	1.01599	1	0.337202	0.65891	1.04609	1.04609	1	0.445785	0.632947	-1.03011	1	1.03011	0.728637	0.951015	1.0147	1.0147	1	0.780078	0.854745	-1.02339	1.02516	1.04915	0.0348996	0.0792067	-1.12335	1.008	1.13233	0.626441	0.780464	-1.01493	1.008	1.02305	0.213443	0.359026	-1.10682	1.02305	1.13233
VPS4B	0.326565	0.73789	-1.10424	70.197	77.5146	0.0136994	0.0478999	-1.08496	68.2088	74.0039	4.74388e-07	1.13625e-05	-1.34547	46.634	62.7449	1.40687e-23	3.08937e-22	-1.2921	49.5946	64.081	2.43764e-05	0.000225206	-1.33759	48.1982	64.4693	3.92519e-08	2.83075e-07	-1.21207	56.5665	68.5627	4.02274e-16	5.68721e-15	-1.03867	71.1064	73.8558	5.30651e-12	2.55174e-11	1.30019	71.1064	54.6894	0.821862	1	-1.35046	54.6894	73.8558
CEP57L1	0.326578	0.73789	1.01911	18.4894	18.1427	0.341337	0.605442	-1.17452	15.2198	17.876	0.272704	0.574279	1.15401	25.8397	22.3913	0.0349058	0.082996	-1.00705	26.0305	26.2139	0.739425	0.957867	-1.05689	27.2588	28.8095	0.854453	0.907088	-1.00527	22.5676	22.6867	0.00122347	0.0035648	-1.10685	16.5479	18.3161	0.00184301	0.00466721	-1.45732	16.5479	24.1155	5.80355e-08	2.77007e-07	1.31663	24.1155	18.3161
SHH	0.326715	0.738043	1.15052	1.15052	1	0.41583	0.685304	1.03271	1.17219	1.13506	0.135214	0.361414	1.377	1.377	1	0.0567771	0.127164	1.27865	1.30874	1.02353	0.143516	0.369958	1.25888	1.25888	1	0.00639718	0.0194666	1.21493	1.25346	1.03172	0.556828	0.781366	1.07288	1.15362	1.07526	0.948452	1	-1.03023	1.15362	1.1885	0.596775	0.79171	1.10532	1.1885	1.07526
CD163	0.326715	0.738043	-1.19591	1.16597	1.39439	0.673648	0.922808	1.02317	1.13336	1.10769	6.10357e-27	1.57945e-24	-5.42728	1.08248	5.87491	0.807442	0.952852	-1.00325	1.14512	1.14884	0.0850015	0.250879	-1.43402	1.1132	1.59636	1.78174e-14	2.31784e-13	-1.97197	1.12803	2.22444	0.254191	0.442251	-1.14248	1.12053	1.28018	4.55646e-19	2.99397e-18	-3.10451	1.12053	3.47869	4.96776e-13	3.32549e-12	2.71735	3.47869	1.28018
CNTROB	0.32673	0.738043	-1.06486	7.34635	7.82283	0.94647	1	-1.26137	7.32528	9.23988	4.79984e-05	0.000646058	-1.98815	6.01126	11.9513	7.21345e-06	3.37049e-05	-1.37778	7.21245	9.93716	0.482422	0.782441	-1.27317	7.09235	9.02974	1.41763e-05	7.28406e-05	-1.37137	6.99754	9.59618	0.000204856	0.000653042	1.09203	8.28258	7.58459	0.87904	1	-1.08436	8.28258	8.98129	0.00462224	0.0125286	1.18415	8.98129	7.58459
ANGPT1	0.326885	0.738314	2.27006	8.80163	3.87727	0.0339251	0.104207	1.21598	8.36062	6.87564	0.433765	0.769456	1.0154	89.0621	87.7112	0.00235027	0.00740102	-1.15113	93.417	107.535	5.05379e-08	7.09547e-07	-1.50365	90.9475	136.753	0.0819852	0.174727	-1.17951	58.1178	68.5505	0.0853104	0.176195	1.2017	7.61813	6.33945	1.46995e-140	5.73954e-139	-11.6021	7.61813	88.3866	2.21377e-131	1.27027e-129	13.9423	88.3866	6.33945
CLDN23	0.326906	0.738314	-1.97832	1.10299	2.18206	0.626911	0.882006	1.07302	1.28964	1.20188	0.772267	1	1.09166	2.42551	2.22185	0.525473	0.70971	-1.00441	2.11272	2.12205	0.00351789	0.018668	1.97491	2.71614	1.37532	0.718271	0.822716	1.05974	1.9294	1.82063	0.992234	1	-1.31849	1.24576	1.64252	0.000638997	0.00171685	-1.86526	1.24576	2.32368	0.00180376	0.00525269	1.4147	2.32368	1.64252
TRAF2	0.326949	0.738349	1.04943	9.81278	9.35058	0.970356	1	-1.14837	10.0133	11.499	0.0310473	0.123884	-1.18881	7.707	9.16214	0.570723	0.749353	1.06226	9.23755	8.69614	0.156863	0.394061	1.09077	8.01088	7.34427	0.610781	0.760343	-1.02837	8.95631	9.21042	2.3447e-07	1.0238e-06	1.12257	10.7561	9.58168	0.0104235	0.0235594	1.27525	10.7561	8.43457	0.0714843	0.143474	-1.136	8.43457	9.58168
AL135905.1	0.327075	0.738559	1.15918	1.59383	1.37496	0.160994	0.354829	1.14316	1.67509	1.46532	0.316479	0.632456	-1.264	1.07032	1.35288	0.880005	1	-1.0615	1.16369	1.23525	0.837277	1	1.01931	1.2808	1.25654	0.743275	0.840671	1.01478	1.35675	1.33699	0.0711714	0.150286	1.05781	1.5702	1.48439	0.0177937	0.0385269	1.29598	1.5702	1.2116	0.473387	0.667185	-1.22515	1.2116	1.48439
CREG1	0.327098	0.738559	-1.03425	47.8277	49.4657	0.00106227	0.00520293	1.02031	46.3965	45.4728	1.35584e-05	0.000219151	-1.68422	26.5504	44.7168	3.34073e-10	2.648e-09	-1.20185	27.7951	33.4056	0.000748644	0.00486352	-1.56864	23.2819	36.5209	0.000352007	0.00142766	-1.21955	34.3703	41.9163	8.48243e-08	3.89787e-07	-1.05904	45.9347	48.6467	9.7763e-16	5.59387e-15	1.28908	45.9347	35.6336	0.0023702	0.00677144	-1.36519	35.6336	48.6467
SENP8	0.327126	0.738559	1.13691	3.58793	3.15586	0.18204	0.389033	1.06251	3.72149	3.50256	0.953759	1	1.21948	3.97384	3.25863	0.000768358	0.00263387	-1.22408	4.03083	4.93406	0.749455	0.964263	-1.0778	5.09935	5.49609	0.745349	0.842295	1.00326	4.08269	4.06944	0.0595463	0.128022	1.07122	3.61203	3.3719	0.916501	1	-1.00116	3.61203	3.61624	0.108915	0.205725	1.07246	3.61624	3.3719
STEAP1B	0.327205	0.738674	-1.13914	4.15882	4.73748	0.630161	0.884522	-1.07779	3.64467	3.92818	0.927175	1	1.24627	3.38718	2.71786	0.0410728	0.095931	1.20616	3.38644	2.80763	0.43359	0.734053	1.13567	2.60888	2.29721	0.709003	0.822716	1.04231	3.4372	3.29767	0.794019	0.975704	-1.17476	3.78643	4.44815	0.0188552	0.0406106	1.24043	3.78643	3.05252	0.0533449	0.11198	-1.45721	3.05252	4.44815
ENOX1-AS1	0.327267	0.738751	1.09062	1.09062	1	1	1	-1	1	1	0.383819	0.715915	1.07959	1.07959	1	0.907281	1	-1.00448	1.05966	1.06441	0.20369	0.473943	-1.06614	1	1.06614	0.553826	0.715248	1.01936	1.04597	1.02611	0.43614	0.66039	-1.04531	1	1.04531	0.461026	0.622698	-1.03979	1	1.03979	0.960928	1	-1.0053	1.03979	1.04531
ATF6B	0.327533	0.739288	-1.06429	60.7265	64.6305	0.199436	0.416959	-1.19636	52.8839	63.2684	0.0453601	0.165622	1.05267	22.8607	21.717	7.58269e-05	0.000308628	-1.17248	22.1114	25.925	0.737383	0.956677	-1.1846	22.7902	26.9972	0.198009	0.343438	-1.1167	36.2745	40.5076	2.00186e-11	1.45402e-10	-1.07925	58.0762	62.6785	2.285e-70	4.71192e-69	2.60562	58.0762	22.2888	1.86763e-27	2.35079e-26	-2.8121	22.2888	62.6785
FAM20C	0.327644	0.739476	1.15054	9.8906	8.59648	0.425788	0.6957	-1.41329	11.019	15.5731	1.50619e-10	7.48697e-09	-1.58307	34.3323	54.3505	3.58033e-38	1.635e-36	-1.48332	41.6137	61.7264	6.89583e-34	6.23341e-32	-2.27503	28.2444	64.2569	1.82917e-28	5.62061e-27	-1.63472	25.02	40.9007	4.92729e-06	1.86113e-05	1.43841	13.296	9.24354	2.71632e-45	3.69383e-44	-3.33493	13.296	44.3414	3.49135e-61	9.04358e-60	4.79701	44.3414	9.24354
MANEAL	0.327707	0.739516	-1.32547	3.09526	4.10269	1.46114e-05	0.000107339	-1.69103	2.65364	4.48738	0.109109	0.309604	-1.43984	1.51613	2.18297	0.327631	0.505632	-1.13021	1.45458	1.64398	0.625473	0.886205	1.17463	1.42496	1.21312	0.00096659	0.00356478	-1.34359	2.02891	2.72603	0.000343596	0.00106847	-1.00797	3.57051	3.59897	7.74182e-10	3.31999e-09	1.93047	3.57051	1.84955	0.00605345	0.0160681	-1.94586	1.84955	3.59897
TRPM8	0.327727	0.739516	1.18347	1.18347	1	0.0113898	0.040886	-1.56796	1.04394	1.63686	0.41275	0.74779	1.11695	1.11695	1	0.613694	0.786862	-1.02701	1	1.02701	0.0466618	0.158268	-1.13453	1.01799	1.15495	0.432682	0.612762	-1.08512	1.07247	1.16376	0.0635462	0.135803	1.22777	1.3404	1.09174	0.10571	0.186486	1.26635	1.3404	1.05847	0.992346	1	-1.03142	1.05847	1.09174
EYA3	0.327756	0.739516	-1.26568	16.9052	21.3965	0.486618	0.758849	-1.20664	16.8757	20.3628	0.00948386	0.0498063	-1.16279	14.6004	16.9771	3.10108e-08	1.96341e-07	-1.36738	11.3626	15.537	0.282927	0.584121	-1.27266	14.2172	18.0937	4.3379e-05	0.000207764	-1.24886	14.7922	18.4734	7.60115e-07	3.14077e-06	-1.02855	18.6193	19.1509	0.000148445	0.000428829	1.17928	18.6193	15.7887	0.617863	0.812913	-1.21295	15.7887	19.1509
ZKSCAN4	0.327774	0.739516	-1.4008	3.71472	5.20359	0.138937	0.31647	-1.56831	3.55355	5.57307	0.10735	0.306325	-1.0722	4.89988	5.25367	0.000129663	0.000506804	-1.22542	4.46238	5.4683	0.00552282	0.0272782	-1.70902	4.84406	8.27857	7.28919e-05	0.000335891	-1.38662	4.29492	5.95544	0.0362306	0.0819316	1.02336	4.56331	4.45916	0.477662	0.639833	-1.11252	4.56331	5.07677	0.0201824	0.0475935	1.13851	5.07677	4.45916
RARS2	0.327832	0.739583	1.11341	39.6688	35.6281	0.198813	0.416151	-1.18134	34.5006	40.757	0.0450572	0.164789	-1.07723	36.7986	39.6407	3.00163e-07	1.68177e-06	-1.15201	37.4644	43.1593	0.121867	0.328702	-1.07926	43.5506	47.0023	0.362074	0.539818	-1.07399	38.3966	41.2375	1.0264e-10	6.81901e-10	-1.00052	37.6288	37.6485	0.1274	0.219299	-1.0157	37.6288	38.2196	0.000154563	0.000526819	1.01517	38.2196	37.6485
AC009110.1	0.327877	0.739622	-1.47067	1.11634	1.64177	1.11303e-08	1.32633e-07	1.50504	1.70975	1.13602	1	1	-1	1	1	0.418618	0.605811	1.04708	1.04708	1	1	1	-1	1	1	0.0513441	0.118784	1.01651	1.17463	1.15556	0.00666869	0.0175634	1.03178	1.42288	1.37905	9.22264e-06	2.97412e-05	1.42288	1.42288	1	0.0610457	0.12609	-1.37905	1	1.37905
AP4B1	0.327928	0.739674	-1.28867	11.6507	15.0139	0.198087	0.415324	-1.19333	11.2472	13.4217	0.143944	0.377449	-1.22347	5.83759	7.14215	0.0143574	0.0380484	-1.1861	5.4224	6.43153	0.748347	0.963714	-1.15453	6.1962	7.15366	0.108712	0.218893	-1.21829	8.07082	9.83259	0.000855919	0.00253501	-1.0809	12.3345	13.3323	8.53247e-15	4.67153e-14	1.90057	12.3345	6.48987	1.02836e-05	3.98641e-05	-2.05432	6.48987	13.3323
RAB6C	0.32797	0.739705	1.07312	1.07312	1	0.199306	0.41682	-1.08299	1	1.08299	1	1	-1	1	1	0.502154	0.688357	-1.02909	1.01518	1.04471	0.462751	0.76287	1.09475	1.09475	1	0.923628	0.954557	1.0108	1.03661	1.02554	0.999072	1	1.00476	1.04149	1.03656	0.494321	0.656101	1.04149	1.04149	1	0.533841	0.730127	-1.03656	1	1.03656
ZNF160	0.328064	0.739853	-1.14021	45.5198	51.902	0.306904	0.563137	-1.20692	32.6508	39.4068	0.0099808	0.0518385	-1.25858	19.7473	24.8536	8.77101e-07	4.63392e-06	-1.16615	20.2949	23.667	0.166093	0.409917	-1.21274	22.4629	27.2418	0.000782925	0.00294336	-1.18763	28.1351	33.4142	0.250714	0.437354	-1.352	36.0288	48.7109	1.97892e-17	1.21842e-16	1.61561	36.0288	22.3004	8.53608e-12	5.30141e-11	-2.1843	22.3004	48.7109
AL645608.7	0.328125	0.739928	-1.13591	1	1.13591	1	1	-1	1	1	0.0824195	0.254929	1.24183	1.24183	1	0.00320138	0.00978127	-1.2398	1.04502	1.29561	0.682144	0.923835	-1.01367	1.03376	1.04789	0.806578	0.873139	-1.02985	1.06412	1.09588	0.436953	0.661242	-1.06795	1	1.06795	0.141522	0.239855	-1.12092	1	1.12092	0.47253	0.66612	1.04959	1.12092	1.06795
AL137779.1	0.328281	0.740217	-1.17565	1	1.17565	0.434916	0.705682	-1.07924	1.1239	1.21296	0.665678	0.98978	-1.09917	1.20023	1.31925	0.000274941	0.00102083	-1.30077	1.16714	1.51818	0.325408	0.634635	-1.06716	1.37573	1.46812	0.108952	0.219289	-1.14099	1.1734	1.33883	0.472862	0.698327	1.07409	1.16843	1.08783	0.537415	0.697604	-1.07815	1.16843	1.25974	0.255718	0.414778	1.15803	1.25974	1.08783
AC100821.2	0.328319	0.74024	-1.17487	2.17244	2.55234	0.0167288	0.0568516	1.26921	1.61252	1.27048	0.762306	1	1.09831	1.2334	1.123	0.898651	1	1.00314	1.13425	1.1307	0.938312	1	-1.02884	1.18942	1.22372	0.491034	0.657509	1.00572	1.46841	1.46005	0.102323	0.206896	-1.63884	1.4415	2.36239	0.0396406	0.0792182	1.22348	1.4415	1.1782	0.0014599	0.0043203	-2.00509	1.1782	2.36239
LINC00327	0.328384	0.740323	1.1138	1.34591	1.20839	0.842335	1	-1.00208	1.02735	1.02948	1	1	-1	1	1	0.0055958	0.0162577	-1.11746	1.13031	1.26307	0.746998	0.962926	1.04918	1.04918	1	0.913761	0.947839	1.00942	1.11055	1.10019	0.0100728	0.0258227	-1.24186	1.02842	1.27715	0.674899	0.824535	1.02842	1.02842	1	0.0146354	0.0356763	-1.27715	1	1.27715
RASIP1	0.328433	0.74037	-1.02938	212.871	219.125	0.000615281	0.00317566	-1.04863	213.506	223.889	0.133676	0.358584	-1.41514	20.2417	28.645	5.21069e-07	2.84048e-06	1.47883	13.9209	9.41348	0.794303	0.99255	-1.28721	12.1773	15.6748	0.0287364	0.072348	-1.05083	94.5435	99.3494	1.88543e-20	5.02179e-19	1.0125	218.698	215.998	0	0	8.94713	218.698	24.4433	0	0	-8.83668	24.4433	215.998
AC114760.2	0.328471	0.740392	1.51315	1.67076	1.10416	0.0050257	0.0204839	1.80307	1.80307	1	0.135766	0.362267	1.40115	2.74414	1.95849	0.527842	0.711745	-1.14716	2.48085	2.84593	0.71312	0.942319	-1.05703	2.49099	2.63304	0.011041	0.031475	1.17274	2.23796	1.90832	0.596152	0.816859	1.01015	1.40154	1.38746	0.03278	0.0667614	-1.67767	1.40154	2.35132	0.0177811	0.0424826	1.69469	2.35132	1.38746
CLIP4	0.328571	0.740555	1.53835	1.71282	1.11341	0.0908638	0.226317	1.50199	1.96093	1.30555	0.173248	0.426204	-1.37044	4.42328	6.06183	0.0279552	0.0685187	-1.22122	3.18426	3.88869	0.440954	0.741147	-1.40923	3.65418	5.14957	0.644556	0.789469	-1.17298	2.98709	3.50381	0.378172	0.593275	1.15577	1.63324	1.41311	8.66813e-07	3.0288e-06	-3.20991	1.63324	5.24255	2.10545e-07	9.62642e-07	3.70993	5.24255	1.41311
SPHK2	0.328719	0.740811	-1.23648	13.2227	16.3496	0.108299	0.260246	-1.4205	12.6819	18.0146	0.0645109	0.21405	-1.13601	10.2987	11.6995	6.48949e-16	8.68171e-15	-1.53483	9.15389	14.0497	0.0266275	0.101185	-1.31921	9.48799	12.5167	6.69332e-07	4.12395e-06	-1.32427	10.9691	14.526	1.97341e-07	8.68427e-07	1.03801	15.3482	14.7862	7.19818e-07	2.53362e-06	1.39541	15.3482	10.9991	0.721689	0.912789	-1.3443	10.9991	14.7862
ZMYM1	0.328741	0.740811	-1.16525	19.5129	22.7374	0.0025518	0.011303	1.10842	17.512	15.7991	0.921444	1	-1.00012	18.1524	18.1546	0.186453	0.328445	1.11796	18.8019	16.8181	2.48126e-05	0.000228596	1.32794	21.2581	16.0083	0.0166445	0.0452174	1.0639	19.0475	17.9035	0.0153843	0.0382146	-1.26835	16.6556	21.1251	0.200735	0.322052	-1.08993	16.6556	18.1535	0.439828	0.632279	-1.1637	18.1535	21.1251
LSM11	0.328791	0.74086	-1.32754	8.57106	11.3785	0.233449	0.465082	-1.44076	8.45169	12.1768	0.0060208	0.0353384	-1.16521	10.1225	11.7948	7.59992e-05	0.000309282	-1.25056	9.02908	11.2914	0.0225608	0.0884962	-1.56813	8.27074	12.9696	9.53751e-06	5.0218e-05	-1.34123	8.88901	11.9222	0.00510695	0.0136837	1.03404	10.3143	9.97476	0.522182	0.682901	-1.06247	10.3143	10.9586	0.097485	0.186932	1.09864	10.9586	9.97476
TRIM34	0.328856	0.740912	-1.11751	1	1.11751	0.736278	0.969812	-1.01678	1.02431	1.0415	1	1	-1	1	1	0.974112	1	1.0424	1.13251	1.08644	0.236896	0.522834	1.11803	1.11803	1	0.822088	0.884411	1.0056	1.05497	1.04909	0.905464	1	-1.02502	1.03291	1.05875	0.563967	0.722933	1.03291	1.03291	1	0.534589	0.730724	-1.05875	1	1.05875
EPN3	0.32887	0.740912	1.3219	1.3219	1	0.34202	0.605922	-1.0853	1	1.0853	1	1	-1	1	1	0.392027	0.577463	-1.04226	1	1.04226	0.0315234	0.115854	1.17223	1.17223	1	0.500687	0.665976	1.07149	1.09883	1.02551	0.841751	1	-1.11346	1.04265	1.16095	0.612894	0.76852	1.04265	1.04265	1	0.534601	0.730724	-1.16095	1	1.16095
CLEC18C	0.329064	0.741236	1.14932	1.14932	1	0.601051	0.861036	1.03317	1.03317	1	0.508545	0.846613	1.04243	1.04243	1	0.510337	0.695459	1.0644	1.07271	1.0078	0.272049	0.570376	1.13771	1.13771	1	0.0957691	0.197132	1.08537	1.08707	1.00156	0.646524	0.859265	-1.05713	1.01659	1.07466	0.778579	0.91582	-1.00456	1.01659	1.02122	0.911945	1	-1.05233	1.02122	1.07466
PARP8	0.329081	0.741236	-1.04096	11.5143	11.9858	0.780092	1	-1.32531	9.97776	13.2237	0.00878472	0.046843	-1.2324	18.4847	22.7805	5.8647e-23	1.24137e-21	-1.5624	15.8429	24.753	3.65815e-06	3.91712e-05	-1.78123	16.5639	29.5043	2.34901e-07	1.53813e-06	-1.41258	14.4767	20.4494	0.000329946	0.001027	-1.01287	11.6007	11.75	1.16542e-07	4.35774e-07	-1.77856	11.6007	20.6326	1.36761e-14	9.92799e-14	1.75596	20.6326	11.75
PA2G4	0.329104	0.741236	-1.04054	138.235	143.839	0.000137564	0.000835867	-1.06894	141.139	150.869	0.00369808	0.0239948	-1.12327	172.573	193.847	0.947085	1	1.02616	189.224	184.4	0.706715	0.938365	-1.08297	164.792	178.465	0.737757	0.836586	-1.0564	161.193	170.284	1.45922e-15	1.88897e-14	1.03522	146.004	141.037	0.0494608	0.0964834	-1.25483	146.004	183.21	2.98031e-16	2.37087e-15	1.29903	183.21	141.037
F3	0.329126	0.741236	1.59951	2.73318	1.70876	0.0436846	0.128374	1.39898	2.64759	1.89252	0.358581	0.6861	-1.11001	3.16703	3.51545	0.024695	0.0614464	-1.25209	3.02956	3.79327	0.192913	0.456228	-1.34763	3.07197	4.13988	0.804532	0.871716	-1.02734	2.92987	3.00997	0.0293676	0.0676934	1.0221	2.27005	2.22097	0.201804	0.32361	-1.47188	2.27005	3.34124	0.0036551	0.0100885	1.50441	3.34124	2.22097
NIPAL3	0.329172	0.741277	-1.15603	24.2533	28.0376	0.997988	1	-1.22223	22.2821	27.2339	0.0060389	0.0354137	-1.43346	7.48828	10.7341	2.15569e-05	9.47534e-05	-1.31893	6.58367	8.68343	0.255323	0.546174	-1.3897	7.7838	10.8172	0.000285362	0.00117726	-1.25025	13.6782	17.1013	1.32438e-09	7.57629e-09	-1.05604	24.758	26.1455	2.33029e-50	3.50873e-49	2.71731	24.758	9.11121	1.55614e-18	1.37787e-17	-2.86959	9.11121	26.1455
AC006441.3	0.329511	0.741975	1.29253	1.29253	1	0.64376	0.897009	1.03427	1.03427	1	1	1	-1	1	1	0.994338	1	1.03454	1.13832	1.10031	0.427347	0.727496	-1.05266	1.02085	1.07461	0.678544	0.814913	1.06011	1.0972	1.03499	0.620917	0.837547	-1.12696	1.01714	1.14627	0.805497	0.9399	1.01714	1.01714	1	0.535142	0.73118	-1.14627	1	1.14627
GRIK2	0.329558	0.742018	-1.54535	2.25061	3.47798	0.865029	1	-1.21146	2.51578	3.04777	0.0754613	0.239399	2.0769	4.6669	2.24705	0.202162	0.35055	1.1944	3.39854	2.84538	0.0876352	0.256502	1.01239	5.49797	5.43066	0.150966	0.281967	1.07513	3.66596	3.40977	0.421948	0.644782	-1.02966	2.78177	2.86429	0.531721	0.692396	-1.24272	2.78177	3.45698	0.225268	0.374266	1.20692	3.45698	2.86429
ZNF385D	0.329662	0.74219	1.85746	1.85746	1	0.799395	1	1.04306	1.54792	1.48402	0.0531502	0.185933	2.59368	3.37337	1.30061	6.82381e-08	4.13771e-07	2.14433	4.28411	1.99788	3.08465e-10	5.69365e-09	2.87928	8.15665	2.83288	1.38971e-07	9.35276e-07	2.23083	3.8439	1.72308	0.413514	0.63487	1.06106	1.51597	1.42873	0.282261	0.426852	-1.54158	1.51597	2.33699	0.102155	0.194825	1.63571	2.33699	1.42873
DRC1	0.329739	0.742263	-1.01942	2.48719	2.53548	0.0149412	0.0515049	1.3207	1.755	1.32884	0.7262	1	-1.50147	1.19138	1.78882	0.853849	0.99074	-1.00982	1	1.00982	0.908039	1	1.01785	1.01785	1	0.814197	0.878607	-1.02839	1.49028	1.53259	7.43686e-06	2.75464e-05	-1.62871	1.54192	2.51134	0.00901471	0.020594	1.03478	1.54192	1.4901	2.46098e-09	1.30254e-08	-1.68535	1.4901	2.51134
INTS13	0.329753	0.742263	1.06267	18.884	17.7703	0.168015	0.366605	-1.14448	15.6329	17.8916	5.24415e-05	0.000696624	-1.41589	15.7167	22.2532	1.46495e-12	1.48607e-11	-1.32048	17.1115	22.5954	0.0818668	0.244029	-1.27274	15.8934	20.2282	0.000171419	0.000742105	-1.21024	16.6477	20.1477	2.66377e-05	9.31385e-05	-1.09336	16.7622	18.3271	0.455596	0.616721	-1.1326	16.7622	18.9849	5.32493e-05	0.000191409	1.03589	18.9849	18.3271
LARGE1	0.329796	0.742263	1.1629	6.48924	5.58021	0.0143577	0.0498514	1.01744	8.26145	8.11984	0.09916	0.290588	-1.15839	17.2453	19.9768	4.4393e-12	4.30475e-11	-1.38629	16.864	23.3784	1.21841e-10	2.37518e-09	-2.07047	13.4087	27.7623	0.000649054	0.00248431	-1.36212	12.4537	16.9635	0.000148624	0.00048087	1.35725	8.19065	6.03473	3.19705e-12	1.55407e-11	-2.27223	8.19065	18.611	6.52374e-21	6.46617e-20	3.08399	18.611	6.03473
CFL1	0.329807	0.742263	1.08925	1580.83	1451.3	4.14591e-08	4.58639e-07	1.16343	1776.29	1526.77	0.286834	0.592969	-1.05493	1353.81	1428.18	2.04611e-21	3.96528e-20	1.1541	1415.28	1226.31	3.43165e-13	8.6183e-12	1.04299	1239.07	1188	1.44588e-11	1.4844e-10	1.07986	1473.05	1364.11	7.66703e-13	6.68554e-12	1.08935	1651.53	1516.06	7.83441e-12	3.73603e-11	1.1873	1651.53	1390.99	0.615017	0.81021	-1.08992	1390.99	1516.06
CRYZ	0.329984	0.742598	-1.17776	12.7042	14.9625	0.0764593	0.197084	-1.03016	11.7394	12.0935	0.0814241	0.252905	1.55561	14.5813	9.37334	0.00971762	0.026685	1.17149	12.8693	10.9854	0.00367495	0.0193304	1.29178	13.8543	10.725	8.94127e-05	0.000406135	1.13087	13.1497	11.6279	0.00308821	0.00854617	-1.16086	11.9165	13.8334	0.0955354	0.171029	-1.00511	11.9165	11.9773	0.396484	0.584812	-1.15497	11.9773	13.8334
DARS2	0.330013	0.742599	1.16744	8.22507	7.04542	0.0500222	0.143421	-1.01078	7.82631	7.91068	0.246094	0.537215	-1.29751	6.82243	8.85216	0.859616	0.99555	-1.01054	6.56105	6.63021	0.568814	0.848319	1.02178	5.86081	5.73587	0.478955	0.647446	-1.02489	7.05913	7.23487	0.000322302	0.00100427	1.03055	7.86849	7.63524	0.0599354	0.113429	1.00398	7.86849	7.83729	0.244815	0.40044	1.02646	7.83729	7.63524
FBXO44	0.330049	0.742617	1.50205	5.47846	3.64733	0.667581	0.917358	-1.05277	4.03203	4.2448	0.0320479	0.126646	-1.17255	8.06189	9.45296	7.10142e-06	3.31991e-05	-1.2363	8.75526	10.8241	0.351836	0.664238	-1.14513	9.76143	11.1781	0.0404212	0.0969748	-1.09028	7.21781	7.86947	0.210645	0.379728	-1.10257	4.13842	4.56289	3.35096e-09	1.37749e-08	-2.11613	4.13842	8.75743	1.64187e-10	9.42318e-10	1.91927	8.75743	4.56289
WWC3	0.330094	0.742631	-1.01486	56.5464	57.3866	0.0294606	0.0924298	-1.12416	55.2338	62.0915	6.1891e-06	0.000110979	-1.4972	25.9354	38.8304	1.29592e-13	1.43782e-12	-1.34589	26.1116	35.1434	1.24771e-06	1.43751e-05	-1.66647	23.9449	39.9034	9.96505e-07	6.00316e-06	-1.24276	37.5544	46.671	3.2223e-20	8.22559e-19	1.02978	58.6627	56.9665	4.88067e-45	6.5929e-44	1.81153	58.6627	32.3829	3.9104e-08	1.89525e-07	-1.75915	32.3829	56.9665
PRKAA1	0.330111	0.742631	-1.02299	66.0255	67.5435	0.12152	0.28481	-1.18859	55.646	66.1403	0.00722547	0.0400076	-1.19003	22.8865	27.2355	3.14676e-06	1.54556e-05	-1.19014	23.2586	27.6809	0.0128295	0.0555505	-1.39278	22.2217	30.9501	0.0115389	0.0327354	-1.15529	38.0077	43.91	1.09987e-08	5.59583e-08	-1.09675	60.8932	66.7845	7.63512e-67	1.48401e-65	2.4298	60.8932	25.061	3.20091e-29	4.30821e-28	-2.66488	25.061	66.7845
AL590428.1	0.330186	0.742736	-1.10796	1.56361	1.73242	0.628479	0.883213	1.08142	1.43658	1.32841	0.364342	0.692705	-1.08234	1.34415	1.45483	0.732992	0.889205	-1.08913	1.37406	1.49653	0.741266	0.959166	1.10071	1.37877	1.25261	0.39408	0.573985	-1.02362	1.41943	1.45296	0.895644	1	-1.19206	1.3825	1.64802	0.82342	0.955307	-1.01229	1.3825	1.39949	0.757791	0.947822	-1.17758	1.39949	1.64802
FAM185A	0.33023	0.742771	-1.48467	3.06508	4.55064	0.08484	0.213964	-1.00166	4.33218	4.33935	0.258882	0.554912	1.84108	3.26526	1.77356	0.0306685	0.0741459	-1.13057	3.4579	3.9094	0.975095	1	-1.04519	4.63486	4.84433	0.709304	0.822716	-1.0353	3.75106	3.88346	0.0052291	0.0139897	1.13864	4.33577	3.80786	0.00169232	0.00430543	1.72095	4.33577	2.51941	0.529984	0.726056	-1.51141	2.51941	3.80786
TEX2	0.330288	0.742807	-1.37049	12.214	16.7391	0.585602	0.8477	-1.08394	11.6116	12.5862	0.00155235	0.0118594	-1.62382	7.6882	12.4843	7.56526e-25	1.79573e-23	-2.01457	6.2896	12.6708	8.46767e-06	8.55682e-05	-1.78156	7.08578	12.6238	4.45691e-10	3.94236e-09	-1.49489	8.97783	13.4208	0.00667733	0.0175844	-1.19652	12.0989	14.4766	3.99308e-06	1.32759e-05	1.19955	12.0989	10.0862	0.0418421	0.0903117	-1.43528	10.0862	14.4766
AC010261.1	0.330302	0.742807	1.0759	1.0759	1	0.242683	0.477817	1.05778	1.05778	1	0.0557954	0.192714	1.20566	1.20566	1	0.25703	0.422317	1.05646	1.05646	1	0.746528	0.962609	1.02664	1.02664	1	0.010672	0.0305651	1.08449	1.08449	1	0.948166	1	-1.00881	1.02889	1.03795	0.318804	0.47126	-1.07186	1.02889	1.10283	0.391527	0.579637	1.06251	1.10283	1.03795
AC091152.2	0.330518	0.74313	-1.29517	1.11914	1.44948	0.427065	0.696798	1.10332	1.29077	1.16989	0.616801	0.948413	1.03195	1.38639	1.34347	0.11999	0.233781	-1.21585	1.20963	1.47073	0.423593	0.723641	-1.0654	1.33111	1.41816	0.605947	0.757323	-1.08122	1.26741	1.37035	0.868718	1	-1.04388	1.23033	1.28431	0.94169	1	-1.1094	1.23033	1.36493	0.842317	1	1.06277	1.36493	1.28431
AC103974.1	0.330519	0.74313	-1.06564	1	1.06564	0.0918711	0.228357	-1.10227	1	1.10227	1	1	-1	1	1	0.333797	0.512146	-1.04475	1.06033	1.10778	0.537419	0.826275	-1.04026	1.06111	1.10383	0.106465	0.215138	-1.05039	1.02429	1.0759	0.803188	0.982625	1.01773	1.05113	1.03282	0.369419	0.5223	1.05113	1.05113	1	0.535993	0.732001	-1.03282	1	1.03282
RYR2	0.33053	0.74313	1.35067	1.44475	1.06965	1.25486e-05	9.36706e-05	1.71443	1.95016	1.1375	0.193595	0.457557	1.5489	1.5489	1	0.282932	0.452715	1.08078	1.44649	1.33838	0.808511	1	-1.08088	1.68393	1.82013	0.000687861	0.00261917	1.2684	1.61485	1.27313	0.0338232	0.0769556	1.22799	1.54383	1.2572	0.0532486	0.102997	1.21137	1.54383	1.27445	0.948803	1	1.01372	1.27445	1.2572
CENPT	0.330591	0.743203	1.03169	32.6057	31.6043	0.0014256	0.0067524	-1.07054	27.7047	29.659	0.250783	0.543867	-1.10969	19.6309	21.7844	0.491118	0.67783	-1.02621	21.3167	21.8756	0.0827586	0.24602	1.06415	19.9809	18.7765	0.137404	0.263422	-1.0203	24.2478	24.7399	7.59739e-06	2.81174e-05	-1.11935	28.6819	32.105	1.57609e-09	6.63067e-09	1.38509	28.6819	20.7076	0.0544041	0.113941	-1.5504	20.7076	32.105
ZNF565	0.330779	0.743562	-1.28741	4.65072	5.98738	0.432092	0.702455	-1.0789	4.4604	4.81232	0.585715	0.920784	1.25299	4.59068	3.66379	0.018406	0.047509	-1.19025	3.73473	4.44527	0.696098	0.931789	-1.14385	5.01743	5.7392	0.220619	0.372592	-1.09771	4.49079	4.92959	0.156278	0.295654	-1.14725	4.63636	5.31905	0.111225	0.19481	1.12336	4.63636	4.12724	0.750674	0.940809	-1.28877	4.12724	5.31905
C16orf91	0.330829	0.743612	1.00815	23.6127	23.4218	1.03468e-08	1.23745e-07	1.28372	25.6059	19.9466	0.665004	0.989184	1.22786	29.6351	24.1356	0.219709	0.374215	1.07561	28.3773	26.3825	0.00543917	0.0269559	1.08243	29.3275	27.094	1.71728e-05	8.71854e-05	1.12876	27.3117	24.1961	6.59747e-06	2.45649e-05	-1.03253	22.7763	23.5172	0.266525	0.407515	-1.18041	22.7763	26.8853	3.8736e-06	1.57298e-05	1.14322	26.8853	23.5172
AC073912.2	0.330875	0.743652	1.06017	1.06017	1	0.952305	1	-1.01136	1.04682	1.05871	1	1	-1	1	1	0.662598	0.829269	1.00995	1.03705	1.02683	0.734191	0.954775	1.02589	1.02589	1	0.619217	0.767371	1.01659	1.03399	1.01711	0.493165	0.719534	1.02201	1.05276	1.03009	0.200638	0.321915	1.05276	1.05276	1	0.536293	0.732267	-1.03009	1	1.03009
AC007292.1	0.330949	0.743709	-1.51721	1.14641	1.73934	0.726551	0.963297	1.01994	1.28174	1.25669	0.415845	0.751487	-1.396	1	1.396	0.704773	0.865187	1.07032	1.35082	1.26207	0.8813	1	1.04865	1.39629	1.33152	0.399341	0.579284	-1.13122	1.23505	1.39712	0.74178	0.935524	-1.13682	1.26922	1.44287	0.230037	0.361482	1.05945	1.26922	1.198	0.406182	0.596284	-1.2044	1.198	1.44287
ERICH5	0.330957	0.743709	1.11362	1.11362	1	0.0805819	0.205285	1.27664	1.5556	1.21851	1	1	-1	1	1	0.757462	0.91036	1.03329	1.05456	1.02059	0.202131	0.471146	1.14582	1.14582	1	0.0869012	0.183061	1.12035	1.17392	1.04782	0.0012044	0.00351155	1.31249	1.38705	1.05681	0.000432195	0.00118678	1.38705	1.38705	1	0.536362	0.732323	-1.05681	1	1.05681
AC124016.1	0.330997	0.743736	-1.43833	3.05751	4.39771	0.12731	0.295312	-1.46655	3.13811	4.60219	0.909073	1	1.19048	4.24386	3.56482	0.0357259	0.0847557	-1.19552	3.73054	4.45994	0.0729228	0.223398	1.07703	4.84578	4.49921	0.291631	0.461308	-1.13189	3.80316	4.30477	0.0742427	0.156084	1.03824	3.87015	3.72761	0.575019	0.733325	-1.00883	3.87015	3.90434	0.0524556	0.110412	1.04741	3.90434	3.72761
AL359851.1	0.331079	0.743818	-1.02656	1.30484	1.33949	0.015365	0.0528279	1.29575	1.42468	1.0995	1	1	-1	1	1	0.725674	0.883313	-1.26864	1.07682	1.3661	0.633362	0.892005	1.04979	1.04979	1	0.589753	0.743459	1.00879	1.17122	1.16102	0.295096	0.489027	-1.0476	1.26209	1.32216	0.00968759	0.0220036	1.26209	1.26209	1	0.12832	0.236523	-1.32216	1	1.32216
AC005534.1	0.331103	0.743818	1.13664	1.29659	1.14072	0.0824426	0.209057	1.24693	1.44951	1.16247	0.884859	1	1.11027	1.18243	1.06499	0.750174	0.904355	1.01181	1.2441	1.22958	0.687398	0.92689	1.07554	1.07554	1	0.176926	0.316328	1.11619	1.24963	1.11955	0.317974	0.518882	1.07167	1.30599	1.21865	0.210706	0.335602	1.16221	1.30599	1.12371	0.732288	0.923417	-1.08449	1.12371	1.21865
UBE2E2-AS1	0.331122	0.743818	-1.16273	1	1.16273	0.356752	0.62233	-1.1813	1	1.1813	0.943427	1	1.0094	1.14187	1.13123	0.720121	0.878355	-1.08707	1.11418	1.2112	0.522411	0.815485	-1.35123	1.05382	1.42396	0.292396	0.46217	-1.15076	1.06198	1.22208	0.831009	1	1.00859	1.09065	1.08136	0.170576	0.28115	-1.04208	1.09065	1.13655	0.280773	0.446689	1.05103	1.13655	1.08136
AJ003147.2	0.331146	0.743818	1.10602	1.10602	1	0.0753934	0.194908	1.0848	1.42743	1.31585	0.597568	0.931318	-1.05426	1.06959	1.12763	0.993373	1	1.00537	1.03995	1.0344	0.847896	1	1.02847	1.05236	1.02323	0.415942	0.596415	1.03531	1.13907	1.10022	2.4293e-05	8.52e-05	1.30259	1.37164	1.05301	0.00180847	0.00458524	1.24852	1.37164	1.09861	0.593697	0.78846	1.04331	1.09861	1.05301
CCDC27	0.331204	0.743884	1.04717	1.04717	1	0.148783	0.334015	-1.08831	1	1.08831	1	1	-1	1	1	0.170182	0.304766	-1.05502	1	1.05502	0.208444	0.480848	-1.06865	1.03094	1.10171	0.410044	0.590395	-1.03287	1.01562	1.04901	0.917473	1	1.0201	1.04416	1.02359	0.442001	0.601838	1.04416	1.04416	1	0.53657	0.732532	-1.02359	1	1.02359
PPIA	0.331247	0.743917	1.1328	1013.81	894.961	1.52906e-12	2.8008e-11	1.2283	1137.56	926.13	0.0243195	0.102679	1.16018	1299.62	1120.19	1.8315e-39	8.85392e-38	1.24817	1329.96	1065.53	6.92351e-24	3.83115e-22	1.14266	1241.56	1086.56	1.50492e-29	4.8501e-28	1.18242	1204.5	1018.67	2.51632e-18	4.90534e-17	1.08116	1031.85	954.388	6.19985e-07	2.19187e-06	-1.17256	1031.85	1209.9	1.07993e-30	1.51864e-29	1.26773	1209.9	954.388
TMSB15B	0.331304	0.743982	-1.08808	4.29411	4.67232	0.733405	0.968008	-1.36468	3.38374	4.61773	0.454669	0.791835	1.0645	6.50914	6.11472	0.18364	0.324573	-1.07379	6.36908	6.83903	0.00252115	0.0139509	1.28923	7.83844	6.07995	0.704651	0.822716	1.0025	5.6789	5.66475	0.717288	0.916266	-1.1206	4.00073	4.48321	2.01045e-06	6.85872e-06	-1.57769	4.00073	6.31193	3.7953e-06	1.54213e-05	1.4079	6.31193	4.48321
LINC00222	0.331342	0.744006	-1.0539	1	1.0539	0.162856	0.358006	1.08255	1.08255	1	0.525035	0.862854	1.04624	1.04624	1	0.206042	0.355781	1.0568	1.06385	1.00667	0.00056522	0.00378847	-1.35013	1.01576	1.37141	0.655575	0.796974	-1.04293	1.04168	1.0864	0.940593	1	1.01395	1.04127	1.02695	0.837503	0.967774	1.01775	1.04127	1.02312	0.898666	1	-1.00375	1.02312	1.02695
SNAPC4	0.331392	0.744054	1.15589	12.6912	10.9797	0.370626	0.638182	-1.23777	9.56766	11.8426	0.0111078	0.0564803	-1.5443	6.66993	10.3004	0.000122448	0.00048067	-1.28961	6.89463	8.89142	0.643525	0.89915	-1.16563	9.05655	10.5566	0.01201	0.0339187	-1.17136	8.976	10.5141	0.000535134	0.00162841	-1.10559	10.7051	11.8355	0.000115314	0.000336397	1.26163	10.7051	8.48516	0.456138	0.649009	-1.39484	8.48516	11.8355
AMPD3	0.331479	0.744138	-1.33698	4.96505	6.63819	0.932821	1	-1.18027	4.71762	5.56805	0.0346228	0.134478	-1.36265	2.36066	3.21676	0.909661	1	1.02151	1.81193	1.77377	0.828754	1	1.01908	2.17395	2.13326	0.0485648	0.113289	-1.20593	3.20584	3.86601	0.0337512	0.0768316	-1.1281	5.14283	5.80162	4.61688e-13	2.34893e-12	1.84416	5.14283	2.78871	9.5044e-07	4.07983e-06	-2.0804	2.78871	5.80162
AC073508.3	0.331486	0.744138	1.42042	3.55675	2.50402	0.142593	0.32279	1.09356	3.03183	2.77244	0.314092	0.629543	1.86484	4.22475	2.26548	0.186541	0.328556	-1.05503	2.76006	2.91195	0.439075	0.739213	1.34319	3.31442	2.46758	0.09301	0.192458	1.30696	3.37756	2.5843	0.0544006	0.11838	-1.04419	2.90214	3.03039	0.716849	0.861819	-1.11818	2.90214	3.24512	0.226851	0.376456	1.07086	3.24512	3.03039
ESYT2	0.331518	0.744145	-1.29194	37.7719	48.7989	0.0180123	0.0606111	-1.43271	31.8597	45.6458	5.37693e-05	0.00071247	-1.39689	17.8841	24.982	1.31643e-26	3.40657e-25	-1.62897	15.6957	25.5678	0.0049869	0.0250961	-1.35371	15.3359	20.7604	8.58349e-14	1.0582e-12	-1.39822	23.7094	33.151	1.851e-07	8.17558e-07	-1.11696	38.7528	43.2854	1.18429e-26	1.0003e-25	1.80809	38.7528	21.433	2.36435e-08	1.1654e-07	-2.01956	21.433	43.2854
ALKBH6	0.331612	0.744261	1.08199	11.3374	10.4782	0.975309	1	-1.32341	9.05508	11.9836	0.0893354	0.270228	-1.10436	7.07734	7.81595	0.000388621	0.00141037	-1.19272	7.08416	8.44939	0.764541	0.972777	-1.15904	7.15545	8.29342	0.136413	0.261845	-1.12734	8.34188	9.40412	0.0108227	0.0275953	-1.03693	10.5193	10.9078	0.000674219	0.0018067	1.41263	10.5193	7.44664	0.288723	0.456372	-1.46479	7.44664	10.9078
PITPNM3	0.331676	0.744261	1.41404	2.64945	1.87367	0.73983	0.972549	1.06313	1.91525	1.80152	0.740028	1	-1.01611	2.72201	2.76586	0.365678	0.548662	1.24286	2.73924	2.20398	0.0643428	0.202858	-1.4471	2.31221	3.34599	0.999712	0.99975	1.02895	2.46763	2.3982	0.471814	0.697276	-1.21695	1.85838	2.26156	0.13684	0.233205	-1.47652	1.85838	2.74394	0.0533725	0.112029	1.21329	2.74394	2.26156
SLC25A2	0.331681	0.744261	1.19398	1.19398	1	1	1	-1	1	1	0.186956	0.448121	-1.08206	1	1.08206	0.929067	1	-1.00891	1.04277	1.05206	0.062029	0.197355	-1.25291	1.06608	1.3357	0.320401	0.494648	-1.03149	1.06057	1.09396	0.44032	0.66504	-1.09699	1	1.09699	0.263988	0.404527	-1.04103	1	1.04103	0.688446	0.881314	-1.05376	1.04103	1.09699
AC012174.1	0.3317	0.744261	1.13107	1.13107	1	0.057292	0.160426	1.0852	1.0852	1	0.0513203	0.181018	1.50461	1.50461	1	0.712359	0.871586	1.00135	1.0274	1.02601	0.798655	0.99549	1.01604	1.01604	1	0.0127727	0.0358237	1.1469	1.15287	1.0052	0.702566	0.904491	-1.022	1.0426	1.06553	0.523913	0.684554	-1.20114	1.0426	1.25231	0.375322	0.56071	1.17529	1.25231	1.06553
AL354893.2	0.33171	0.744261	1.08053	1.08053	1	1	1	-1	1	1	0.0695473	0.225877	-1.13252	1	1.13252	0.375467	0.559344	1.02436	1.05283	1.0278	0.493372	0.791981	1.07735	1.07735	1	0.844712	0.900198	1.00976	1.04214	1.03206	0.440347	0.665044	-1.04027	1	1.04027	0.12449	0.214863	-1.06626	1	1.06626	0.433519	0.625833	1.02499	1.06626	1.04027
CSAG1	0.331902	0.744628	1.95117	2.53929	1.30142	0.141621	0.321297	1.63058	1.9561	1.19964	0.74904	1	1.41416	3.23617	2.28841	0.00527068	0.0154183	-1.34501	2.66409	3.58323	0.0675968	0.210826	-1.25988	3.12567	3.93796	0.68959	0.817606	1.09834	2.70426	2.46213	0.941643	1	-1.21706	1.57787	1.92036	0.246649	0.382666	-1.75064	1.57787	2.76229	0.318458	0.493176	1.43843	2.76229	1.92036
DSEL	0.331941	0.744653	1.21227	7.93054	6.54191	0.0083472	0.0315877	1.28802	7.70806	5.98441	0.0134048	0.0651122	-1.2288	19.4281	23.8733	3.13186e-16	4.29654e-15	-1.46678	16.2797	23.8787	1.01939e-05	0.000101573	-1.599	20.0168	32.0068	0.000562533	0.00218097	-1.29318	14.2726	18.457	0.0387441	0.0870488	-1.05696	6.84624	7.23622	7.82944e-21	5.4831e-20	-3.16242	6.84624	21.6507	2.33287e-24	2.64162e-23	2.99199	21.6507	7.23622
AL022328.4	0.332136	0.744952	1.21177	2.64425	2.18215	0.468222	0.741109	-1.40073	1.59227	2.23035	0.684075	1	1.14001	2.46977	2.16644	0.0559885	0.125654	-1.13142	1.99013	2.25166	0.836066	1	-1.13109	2.4166	2.7334	0.677086	0.813755	-1.04058	2.22261	2.3128	0.766907	0.955286	-1.26259	1.91131	2.4132	0.22275	0.352002	-1.21284	1.91131	2.31811	0.177431	0.309333	-1.04102	2.31811	2.4132
FGF13-AS1	0.332155	0.744952	1.25871	1.25871	1	0.458943	0.731775	1.09874	1.14886	1.04562	0.0368368	0.141062	-1.58167	1.16444	1.84175	0.367278	0.550312	1.00251	1.56999	1.56606	0.803801	0.998345	-1.04152	1.1371	1.18431	0.414559	0.594819	-1.05712	1.25582	1.32755	0.908527	1	-1.02927	1.09724	1.12935	0.0482004	0.0942268	-1.36989	1.09724	1.50309	0.0583544	0.121204	1.33093	1.50309	1.12935
EWSR1	0.332182	0.744952	-1.17605	117.752	138.482	0.000956256	0.00472489	-1.08179	103.722	112.206	0.128338	0.347935	1.06553	92.1321	86.4662	0.169455	0.30363	-1.03703	84.5495	87.6806	0.0212454	0.0844175	-1.19936	88.9579	106.693	0.20387	0.351292	-1.09118	97.4229	106.305	7.2772e-05	0.000243542	-1.18667	107.964	128.117	4.3537e-10	1.89131e-09	1.20901	107.964	89.2992	0.0118067	0.0293473	-1.4347	89.2992	128.117
AL390294.1	0.332187	0.744952	-1.2517	1.12296	1.4056	0.975394	1	1.00528	1.04308	1.0376	0.151536	0.390605	1.22739	1.22739	1	0.451347	0.638612	1.03719	1.03719	1	0.287791	0.590596	1.09187	1.09187	1	0.338781	0.515217	1.01456	1.1045	1.08864	0.0471983	0.104207	-1.21526	1.04034	1.26428	0.697244	0.844557	-1.07051	1.04034	1.11369	0.217506	0.364142	-1.13521	1.11369	1.26428
AC006159.2	0.33223	0.744984	1.0553	1.0553	1	0.00698352	0.027123	1.20535	1.20535	1	1	1	-1	1	1	0.555182	0.736754	-1.01392	1.01052	1.02458	1	1	-1	1	1	0.150874	0.281834	1.04908	1.05424	1.00492	0.386437	0.603515	1.07301	1.10268	1.02765	0.150856	0.253572	1.10268	1.10268	1	0.537434	0.733559	-1.02765	1	1.02765
AC131009.1	0.3323	0.745019	1.03691	1.03691	1	1	1	-1	1	1	1	1	-1	1	1	0.0136762	0.0364114	-1.05798	1	1.05798	0.275928	0.575116	-1.02763	1.01864	1.04678	0.652628	0.794745	-1.00973	1.01111	1.02095	0.440905	0.665658	-1.01846	1	1.01846	1	1	-1	1	1	0.537493	0.733602	-1.01846	1	1.01846
AC004477.3	0.332302	0.745019	-1.34185	1.06873	1.43408	0.214606	0.438448	-1.24254	1.17853	1.46437	0.873399	1	-1.07038	1.10328	1.18093	0.357524	0.53971	-1.04091	1.10862	1.15397	0.714741	0.943185	-1.01449	1.3428	1.36226	0.235556	0.392394	-1.13679	1.16039	1.31912	0.183295	0.337878	1.05598	1.32145	1.2514	0.257063	0.395799	1.15703	1.32145	1.1421	0.97493	1	-1.0957	1.1421	1.2514
AL357054.4	0.332366	0.7451	1.06126	2.28805	2.15597	0.881934	1	-1.1722	1.35928	1.59334	0.685394	1	1.09245	1.09245	1	0.459062	0.646271	-1.04736	1.08054	1.13171	0.895888	1	1.01941	1.01941	1	0.663164	0.802495	-1.00604	1.36794	1.3762	0.682523	0.889376	-1.50511	1.47631	2.22201	0.000355451	0.000985725	1.41108	1.47631	1.04623	0.000339824	0.00110997	-2.12383	1.04623	2.22201
BACH1	0.332444	0.74515	1.12498	28.4275	25.2694	0.141931	0.321789	-1.14252	26.8573	30.6851	4.95817e-09	1.83293e-07	-1.87998	30.3513	57.0599	1.07905e-27	2.96991e-26	-1.54758	37.2707	57.6793	1.70689e-07	2.23368e-06	-1.72972	31.3167	54.1693	3.25016e-12	3.54349e-11	-1.45803	30.8447	44.9726	8.15498e-09	4.21895e-08	1.07162	28.7712	26.8484	0.00777851	0.017947	-1.51907	28.7712	43.7056	1.97116e-12	1.27709e-11	1.62786	43.7056	26.8484
AL359232.1	0.332454	0.74515	1.12499	4.63565	4.12061	0.0232981	0.0755655	1.1413	4.22758	3.70417	0.726403	1	1.92048	2.2079	1.14966	0.998267	1	1.04214	1.27945	1.22772	0.499933	0.797904	1.36801	1.51689	1.10883	0.0632507	0.140961	1.22602	2.77349	2.2622	0.00274159	0.007639	-1.10395	3.96587	4.37813	5.13838e-22	3.76116e-21	2.36236	3.96587	1.67878	1.50426e-10	8.65222e-10	-2.60793	1.67878	4.37813
C7orf43	0.332514	0.74515	1.07009	10.5055	9.81748	7.69048e-08	8.18179e-07	1.30513	12.6506	9.69292	0.548876	0.885766	-1.05689	6.27231	6.62914	0.000634809	0.00221315	-1.30358	4.20099	5.47631	0.259164	0.551619	-1.19891	4.4363	5.31871	0.285146	0.453351	1.03063	7.61314	7.38691	5.0036e-10	3.0333e-09	1.09942	11.1717	10.1615	4.73025e-18	2.98197e-17	1.73186	11.1717	6.45073	0.00344879	0.0095676	-1.57525	6.45073	10.1615
LPAR1	0.332524	0.74515	2.47884	2.80098	1.12995	0.0126813	0.044871	2.73413	3.40242	1.24442	5.52728e-05	0.000730559	2.55679	25.1613	9.84096	0.142316	0.262688	1.13125	14.5072	12.824	1.0874e-19	4.49873e-18	2.08509	32.5385	15.6054	5.61901e-14	7.03242e-13	1.92917	15.6821	8.12894	0.399591	0.61864	1.18212	2.32342	1.96546	4.31986e-26	3.59014e-25	-7.53248	2.32342	17.5011	6.64227e-25	7.6161e-24	8.90432	17.5011	1.96546
AC087392.5	0.33253	0.74515	-1.16069	1	1.16069	0.64957	0.902095	1.05187	1.09155	1.03772	0.553812	0.89021	1.10418	1.10418	1	0.348244	0.529091	1.04002	1.11416	1.07129	0.255671	0.546831	-1.3386	1.10745	1.48243	0.901934	0.939596	-1.0618	1.08347	1.15043	0.778449	0.963516	-1.01476	1.06463	1.08035	0.673177	0.82273	1.01192	1.06463	1.05209	0.873325	1	-1.02686	1.05209	1.08035
BCO2	0.332572	0.74518	2.12176	3.27549	1.54376	0.606326	0.86536	-1.012	2.72214	2.75481	0.00196854	0.0144132	2.10128	11.2581	5.35772	4.06893e-11	3.56217e-10	1.72331	11.1498	6.46999	0.000592772	0.00395606	1.28765	12.3447	9.58704	6.92158e-08	4.85891e-07	1.58479	8.15005	5.14266	0.306317	0.503564	1.13647	2.73848	2.40962	2.59802e-07	9.50711e-07	-3.03377	2.73848	8.3079	3.51956e-08	1.7121e-07	3.4478	8.3079	2.40962
TRAFD1	0.332762	0.745512	1.09731	12.7932	11.6587	0.759541	0.987104	-1.2999	12.9268	16.8036	0.586926	0.922028	1.04424	14.361	13.7526	4.66623e-09	3.26612e-08	-1.33726	11.6822	15.6222	0.889083	1	-1.13032	13.584	15.3542	0.167055	0.302767	-1.12004	13.0694	14.6382	2.03659e-09	1.13409e-08	1.21588	14.8652	12.2259	0.096338	0.172279	1.05751	14.8652	14.0568	0.00102905	0.00312467	1.14975	14.0568	12.2259
AC005921.2	0.33279	0.745512	1.17054	13.6505	11.6617	0.240673	0.475136	-1.30783	10.7681	14.0828	0.00209022	0.015089	-1.45383	12.9378	18.8093	2.59975e-05	0.000112918	-1.1921	13.0037	15.5016	0.424955	0.724687	-1.20467	15.0916	18.1804	0.00155567	0.00549471	-1.19532	13.0903	15.6472	1.2691e-05	4.58499e-05	-1.01856	12.4254	12.6561	0.788832	0.925141	-1.27751	12.4254	15.8736	0.000186157	0.00062842	1.25422	15.8736	12.6561
DLGAP1	0.332804	0.745512	-1.5943	2.75044	4.38504	0.720473	0.958899	-1.04562	3.91646	4.09514	0.773575	1	-1.09097	6.5111	7.10339	0.690987	0.854001	1.0339	6.64527	6.4274	0.00308637	0.0166594	1.2857	11.1589	8.67926	0.566655	0.726397	1.00951	6.19644	6.13805	0.0420544	0.093879	1.12278	4.0058	3.56774	0.012592	0.0280739	-1.69935	4.0058	6.80724	9.59082e-05	0.00033552	1.908	6.80724	3.56774
QSOX2	0.333018	0.745927	-1.03373	17.1824	17.762	0.00968998	0.0357866	1.03041	15.61	15.1493	0.37578	0.706512	-1.04907	10.4189	10.9301	0.00249875	0.00782286	-1.26119	7.32932	9.24369	0.785624	0.986399	-1.17788	8.07376	9.50994	0.72119	0.824481	-1.06791	11.7229	12.519	5.15878e-09	2.75139e-08	-1.13606	15.3796	17.4722	9.11816e-16	5.22295e-15	1.44079	15.3796	10.6745	0.00784972	0.0202912	-1.63682	10.6745	17.4722
PCDHA12	0.33336	0.746631	1.0021	8.25364	8.23638	8.19076e-06	6.30123e-05	1.19405	11.1384	9.32832	0.255741	0.55041	1.55257	14.6123	9.41169	0.438546	0.625259	-1.02469	10.6787	10.9423	0.00302011	0.0163519	1.42868	14.0674	9.84648	0.000126507	0.000559856	1.22999	11.7501	9.55303	7.51936e-06	2.78442e-05	1.24116	10.2334	8.24501	0.670963	0.820655	-1.1738	10.2334	12.012	0.00139126	0.00413447	1.45688	12.012	8.24501
LINC02259	0.333417	0.746654	1.2407	1.44064	1.16115	0.820945	1	-1.02676	1.13139	1.16166	0.956342	1	1.12712	1.30969	1.16198	0.896633	1	1.07772	1.2513	1.16106	0.0433816	0.14931	1.37011	1.37011	1	0.239494	0.397428	1.15184	1.30062	1.12917	0.787336	0.970652	-1.13464	1.14652	1.30089	0.974036	1	-1.0779	1.14652	1.23583	0.852311	1	-1.05264	1.23583	1.30089
ABL2	0.333427	0.746654	1.03885	148.925	143.355	0.944354	1	-1.18871	127.877	152.009	0.226319	0.506673	-1.17232	19.6841	23.076	9.78318e-12	9.19288e-11	-1.39254	17.8126	24.8048	6.245e-05	0.000526467	-1.85645	16.2673	30.1995	0.00131666	0.0047232	-1.12971	66.1131	74.6888	1.8605e-16	2.75114e-15	-1.04428	139.943	146.14	0	0	6.54548	139.943	21.38	6.40245e-187	5.50465e-185	-6.83534	21.38	146.14
TRIM66	0.333547	0.746859	-1.25672	7.28771	9.15862	0.846662	1	-1.45996	7.30173	10.6603	0.13173	0.354545	-1.15734	5.7736	6.68198	0.0151404	0.0398872	-1.21846	5.18435	6.31692	0.10571	0.29526	-1.43994	5.22319	7.52107	0.00785521	0.0233358	-1.31096	6.15412	8.06777	1.90434e-05	6.75607e-05	1.09216	8.98099	8.22317	1.00749e-05	3.24142e-05	1.44208	8.98099	6.22779	0.545374	0.741177	-1.3204	6.22779	8.22317
LZTS3	0.333649	0.747024	1.28212	4.05667	3.16405	0.542243	0.810893	-1.08432	4.21777	4.57342	0.510317	0.848667	1.11006	5.8947	5.31025	0.0454814	0.104864	-1.08236	5.15808	5.58289	0.273578	0.572058	1.09362	5.01666	4.5872	0.811031	0.876367	1.0485	4.86878	4.64356	0.00187411	0.0053305	1.2175	4.3956	3.61036	0.197741	0.318176	-1.27457	4.3956	5.60248	0.000250459	0.000833129	1.55178	5.60248	3.61036
ABHD12	0.333686	0.747044	-1.02782	30.4845	31.3325	0.0544621	0.154026	-1.16615	29.0196	33.841	0.0184251	0.082935	-1.28014	22.7098	29.0718	4.79735e-05	0.000200834	-1.15769	22.3787	25.9076	0.472059	0.771801	-1.15777	21.8328	25.2773	0.155002	0.285732	-1.15033	25.2851	29.0861	1.27599e-09	7.31849e-09	1.01688	31.4303	30.9085	7.40648e-06	2.40934e-05	1.21396	31.4303	25.8908	0.439794	0.632264	-1.1938	25.8908	30.9085
AC009779.3	0.33379	0.747151	1.32444	1.32444	1	0.103548	0.25121	-1.24218	1.09659	1.36216	1	1	-1	1	1	0.000868401	0.00294734	-1.29383	1.1287	1.46035	0.000404364	0.00282136	-1.70389	1.05233	1.79305	0.031849	0.0791801	-1.18091	1.12041	1.32311	0.166237	0.311347	1.05778	1.22937	1.16222	0.0588684	0.111642	1.22937	1.22937	1	0.538745	0.73476	-1.16222	1	1.16222
LRRC20	0.333791	0.747151	-1.25749	5.26815	6.62464	0.956311	1	-1.20953	4.77576	5.77643	0.416729	0.75221	-1.43021	6.27853	8.97964	0.0210793	0.0533501	-1.14196	5.31157	6.06561	0.241503	0.528336	-1.45402	5.72527	8.32467	0.0475312	0.111301	-1.30745	5.47186	7.1542	0.218933	0.391646	-1.12705	5.27609	5.9464	0.362157	0.514181	-1.44597	5.27609	7.62908	0.0696272	0.141068	1.28298	7.62908	5.9464
AC020659.2	0.333848	0.747215	1.06944	1.06944	1	0.97147	1	1.00613	1.05658	1.05014	0.0835773	0.257683	1.14217	1.14217	1	0.561659	0.741904	-1.01584	1.02281	1.03901	1	1	-1	1	1	0.140976	0.267165	1.03966	1.0582	1.01783	0.527858	0.753655	1.01802	1.05336	1.03472	0.813076	0.946801	-1.01683	1.05336	1.07109	0.471122	0.664704	1.03515	1.07109	1.03472
AC018362.1	0.333998	0.747341	-1.28388	1.58645	2.03681	0.00166432	0.00773821	-1.77009	1.74727	3.09283	0.163599	0.410626	-1.10329	1.55875	1.71975	0.000794844	0.00271796	-1.4123	1.35258	1.91025	0.0816077	0.243449	-1.30263	1.5333	1.99731	5.92414e-05	0.000277002	-1.38293	1.55567	2.15139	0.000657292	0.00198141	1.33584	2.42005	1.81163	0.0188018	0.0405082	1.47631	2.42005	1.63925	0.559122	0.75493	-1.10516	1.63925	1.81163
SNRNP40	0.334007	0.747341	-1.02122	31.1954	31.8572	0.000430331	0.00229513	1.06973	34.1871	31.9587	0.768195	1	1.1598	55.4748	47.8312	0.0155543	0.0408555	1.17059	54.6643	46.698	1.71942e-06	1.93784e-05	1.21665	54.4698	44.7704	8.37022e-05	0.000381707	1.13232	45.9983	40.6231	1.04017e-09	6.03812e-09	1.04906	33.0729	31.5263	5.59777e-07	1.98486e-06	-1.56179	33.0729	51.653	3.81901e-21	3.82554e-20	1.63841	51.653	31.5263
AC012313.5	0.334016	0.747341	-1.11696	1.5907	1.77675	0.564869	0.83011	-1.402	1.34446	1.88493	0.720564	1	-1.0171	1.34977	1.37285	0.247627	0.410822	-1.11026	1.24219	1.37915	0.970518	1	-1.03277	1.49459	1.54357	0.224627	0.377862	-1.13324	1.40434	1.59145	0.82786	1	-1.04275	1.6147	1.68372	0.354631	0.505644	1.18614	1.6147	1.36131	0.502914	0.698397	-1.23684	1.36131	1.68372
LINC01725	0.334017	0.747341	-1.14805	1	1.14805	0.971194	1	1.00955	1.06167	1.05162	0.485128	0.822254	1.21097	1.21097	1	0.0760039	0.162808	-1.10709	1.0488	1.16112	0.0693991	0.215353	-1.20079	1.05781	1.2702	0.27535	0.441253	-1.0468	1.07585	1.1262	0.912066	1	-1.01645	1.05664	1.07403	0.857168	0.985278	-1.04622	1.05664	1.10549	0.939637	1	1.02929	1.10549	1.07403
AL117332.1	0.334085	0.747429	-1.43559	2.78155	3.99316	0.203401	0.422306	1.05266	2.78247	2.64327	0.651064	0.977689	-1.07653	2.99384	3.22296	0.000159001	0.000613394	1.45954	4.31902	2.95916	0.00596214	0.0291704	1.40293	4.66082	3.32221	0.120539	0.237559	1.08655	3.50754	3.22815	0.471301	0.696996	-1.24862	2.71287	3.38735	0.91451	1	-1.1458	2.71287	3.1084	0.500165	0.69553	-1.08974	3.1084	3.38735
IGF2R	0.33416	0.747534	-1.19192	223.107	265.926	0.221714	0.448956	-1.13772	223.431	254.202	2.48918e-06	5.03849e-05	-1.33281	66.9667	89.2538	1.29301e-38	6.05122e-37	-1.46105	66.8703	97.7008	3.66054e-15	1.12798e-13	-1.7612	59.2218	104.302	2.10335e-18	3.62626e-17	-1.26859	127.919	162.277	7.09071e-09	3.69661e-08	-1.02387	238.817	244.516	1.50018e-132	5.4617e-131	3.05743	238.817	78.1102	5.06306e-71	1.50495e-69	-3.1304	78.1102	244.516
ZNF681	0.334244	0.747659	-1.48469	2.51651	3.73622	0.0610083	0.169222	-1.46251	2.83221	4.14214	0.204705	0.474846	-1.08132	5.92277	6.40438	1.9548e-05	8.65285e-05	-1.40086	4.84484	6.78695	1.32659e-05	0.000128875	-1.72481	5.95589	10.2728	5.3533e-06	2.92705e-05	-1.42	4.41444	6.2685	0.0848076	0.175321	1.11541	3.48718	3.12636	0.00085339	0.00225953	-1.7675	3.48718	6.16358	9.93867e-06	3.85725e-05	1.97148	6.16358	3.12636
MYLK4	0.334293	0.747706	1.06795	1.45347	1.36099	0.918523	1	-1.00121	1.46011	1.46188	0.499369	0.838262	1.1587	1.1587	1	0.94482	1	1.01921	1.19978	1.17717	0.650412	0.903896	1.0171	1.25347	1.2324	0.426148	0.606828	1.04703	1.30511	1.24649	0.455327	0.681158	1.0382	1.46099	1.40723	0.0154945	0.0339258	1.35359	1.46099	1.07935	0.107484	0.203402	-1.30378	1.07935	1.40723
NFRKB	0.334349	0.747766	-1.08972	20.2708	22.0895	0.127602	0.295806	-1.18478	18.9959	22.5059	0.0175568	0.0799401	-1.36063	16.4641	22.4015	0.367328	0.550325	-1.01252	17.7262	17.9482	0.988494	1	-1.08394	19.7187	21.3739	0.549961	0.711683	-1.14106	18.6351	21.2638	3.06907e-07	1.32409e-06	-1.02069	20.7509	21.1801	0.000678529	0.0018177	1.06783	20.7509	19.4328	0.317837	0.492359	-1.08992	19.4328	21.1801
TMED5	0.334441	0.74791	-1.22221	53.9623	65.9535	0.000212264	0.0012368	-1.01381	60.8095	61.6492	1.33157e-05	0.00021536	-1.34715	27.5354	37.0942	0.00128043	0.00421934	-1.09513	33.5262	36.7155	0.0640684	0.202162	-1.24642	27.2326	33.9434	0.00150587	0.00533277	-1.15901	40.6132	47.0712	2.44586e-16	3.52394e-15	1.02121	61.2293	59.9579	1.4656e-39	1.756e-38	1.89477	61.2293	32.3148	4.71366e-08	2.26997e-07	-1.85543	32.3148	59.9579
AL731571.1	0.334531	0.748046	1.01408	1.88964	1.8634	0.000747426	0.00378082	1.55421	1.80045	1.15844	0.404919	0.739284	1.26888	1.26888	1	0.158001	0.286647	1.17619	1.47901	1.25746	0.848832	1	1.01299	1.16067	1.14578	0.00854449	0.0251345	1.18265	1.51973	1.28502	0.21814	0.390597	-1.2684	1.47944	1.87652	0.0263302	0.054663	1.30411	1.47944	1.13444	0.00261098	0.00739927	-1.65413	1.13444	1.87652
LZTFL1	0.334685	0.748329	1.10623	16.7395	15.132	0.000192685	0.00113373	1.13784	12.277	10.7898	0.00440553	0.0274807	-1.20065	12.6708	15.2132	0.000259526	0.000967406	-1.15762	10.8175	12.5226	0.195705	0.460524	-1.18755	11.2606	13.3726	0.263549	0.427322	-1.0512	12.7531	13.406	0.210643	0.379728	-1.38171	11.5334	15.9358	0.8869	1	-1.20884	11.5334	13.942	0.383258	0.570081	-1.143	13.942	15.9358
AP002490.1	0.334771	0.748455	-1.02988	1.62015	1.66856	0.208937	0.430745	-1.1588	1.54326	1.78832	0.135959	0.362599	1.38518	1.59494	1.15144	0.104881	0.209025	1.10696	1.68779	1.52471	0.0583991	0.188806	-1.3093	1.83395	2.40118	0.0956749	0.196969	-1.03069	1.65602	1.70684	0.564586	0.788664	1.01304	1.66579	1.64435	0.730714	0.874109	1.21308	1.66579	1.37319	0.88304	1	-1.19747	1.37319	1.64435
AC243772.2	0.334799	0.748455	1.09937	1.09937	1	0.663335	0.914214	-1.06235	1.05616	1.12201	0.031309	0.124504	1.49022	1.49022	1	0.414352	0.60142	1.08144	1.12377	1.03913	0.589534	0.861757	-1.22425	1.16904	1.4312	0.0907149	0.188504	1.06191	1.18771	1.11847	0.589049	0.811099	1.03754	1.08909	1.04969	0.499255	0.66094	-1.14326	1.08909	1.24511	0.294549	0.46352	1.18617	1.24511	1.04969
TMUB2	0.334869	0.748522	-1.18424	43.8691	51.9515	0.965354	1	-1.21966	40.4371	49.3198	0.00142223	0.0110868	-1.20017	24.1707	29.0089	1.36448e-14	1.64529e-13	-1.29922	25.4692	33.09	0.241808	0.528398	-1.17224	26.5587	31.1331	2.54064e-06	1.45309e-05	-1.21182	32.101	38.9006	1.05144e-07	4.78084e-07	-1.06756	44.8785	47.9103	9.60272e-23	7.20477e-22	1.68781	44.8785	26.5898	2.55129e-06	1.05237e-05	-1.80183	26.5898	47.9103
ADIPOR1	0.334905	0.748522	-1.17918	76.8497	90.6199	6.61168e-09	8.11699e-08	1.04137	90.6735	87.0717	4.29555e-08	1.32146e-06	-1.38054	33.0453	45.6205	8.71979e-13	9.01523e-12	-1.2978	30.1274	39.0994	0.00357202	0.0189059	-1.51563	26.4359	40.0671	1.44087e-05	7.39487e-05	-1.17636	51.4264	60.4957	1.50435e-22	5.62428e-21	1.06136	88.8726	83.7348	1.2078e-74	2.63252e-73	2.2595	88.8726	39.3329	5.13852e-19	4.64173e-18	-2.12887	39.3329	83.7348
AL359258.2	0.334939	0.748522	-1.74118	1.84742	3.21669	0.0260115	0.0828095	1.2657	2.55185	2.01616	0.779268	1	1.22463	2.64672	2.16125	0.471923	0.65872	1.17156	2.41031	2.05735	0.836989	1	-1.06026	1.95342	2.07113	0.76214	0.850686	-1.00989	2.28194	2.30452	0.154488	0.292854	-1.1086	2.28401	2.53205	0.741248	0.883467	-1.05253	2.28401	2.40399	0.401911	0.591164	-1.05327	2.40399	2.53205
ZNF341-AS1	0.334942	0.748522	1.03561	2.59141	2.5023	0.000599763	0.00309739	1.28128	2.17106	1.69445	0.141731	0.373308	-1.76104	1.25152	2.20398	0.77189	0.922194	1.00387	1.05297	1.04892	0.781801	0.98368	1.04694	1.04694	1	0.334949	0.51104	-1.04138	1.62278	1.68993	0.642154	0.855832	-1.31774	1.93275	2.54686	9.22608e-05	0.000271879	1.11865	1.93275	1.72775	0.00140682	0.00417835	-1.47409	1.72775	2.54686
GLDC	0.335014	0.748619	1.0997	1.42571	1.29645	0.0134292	0.0471216	1.26414	1.53625	1.21526	0.403145	0.737372	1.26537	1.26537	1	0.165444	0.297859	1.09417	1.1603	1.06043	0.693026	0.92998	1.12836	1.2643	1.12048	0.0134821	0.0376094	1.16852	1.33039	1.13852	0.0258738	0.0609223	1.01079	1.37576	1.36108	0.00321027	0.00787061	1.2146	1.37576	1.13268	0.365958	0.549864	-1.20164	1.13268	1.36108
ZSCAN1	0.335112	0.748776	1.50255	2.82978	1.88332	0.000403828	0.00216691	1.748	3.00559	1.71945	0.411266	0.746261	-1.37158	2.80126	3.84213	0.0029734	0.00915253	1.47642	3.2071	2.17222	0.024948	0.0960618	1.3091	3.35274	2.5611	0.00427145	0.0135723	1.24784	3.03929	2.43565	0.209199	0.377501	1.00253	2.36252	2.35655	0.231949	0.363946	-1.406	2.36252	3.32169	0.0362231	0.080197	1.40956	3.32169	2.35655
NOL3	0.33525	0.749019	-1.44449	12.1882	17.6057	0.0342746	0.105109	-1.42461	9.39365	13.3823	5.87383e-06	0.000106119	-1.81312	15.3151	27.7682	9.77125e-20	1.7137e-18	-1.64222	14.1737	23.2764	0.000309975	0.00221669	-1.59795	11.8414	18.9221	3.66126e-14	4.65505e-13	-1.60469	12.5824	20.1909	0.936499	1	-1.30813	11.388	14.8969	2.71361e-08	1.05892e-07	-1.89162	11.388	21.5417	2.86646e-07	1.29019e-06	1.44605	21.5417	14.8969
ARL1	0.335324	0.749096	1.00627	71.4675	71.0222	0.000554363	0.00288836	-1.06076	74.3478	78.8649	0.00242092	0.0170083	-1.11874	85.4557	95.6027	0.447659	0.634755	-1.00769	87.7839	88.459	0.563818	0.845134	-1.10779	80.6957	89.394	0.67483	0.812079	-1.05902	79.9501	84.6686	2.286e-22	8.31117e-21	1.07525	76.6064	71.2449	0.631141	0.784443	-1.18175	76.6064	90.5292	1.96969e-16	1.58457e-15	1.27068	90.5292	71.2449
AC015818.2	0.335341	0.749096	-1.59324	1.03718	1.65247	0.860371	1	1.01622	1.0482	1.03147	0.146372	0.381843	1.68209	1.87804	1.11649	0.466727	0.653715	-1.08748	1.33741	1.4544	0.708605	0.939815	1.1472	1.36311	1.18821	0.657135	0.797952	1.03429	1.33279	1.28861	0.489838	0.716343	-1.29331	1.03983	1.34482	0.0699576	0.129937	-1.43991	1.03983	1.49727	0.271483	0.435081	1.11336	1.49727	1.34482
NF1	0.335591	0.749592	-1.11559	66.6887	74.397	0.00610051	0.0241414	-1.11956	66.5681	74.5268	0.000959362	0.00803119	-1.2266	63.0493	77.3364	3.46158e-07	1.92882e-06	-1.16285	63.923	74.3329	0.000757447	0.00491466	-1.32817	64.2836	85.3798	0.0043372	0.0137589	-1.18939	64.9025	77.1946	9.29838e-15	1.06431e-13	1.00007	70.5475	70.5428	0.00199457	0.00502931	1.00505	70.5475	70.1928	0.000708871	0.00220508	-1.00499	70.1928	70.5428
TBX6	0.335652	0.749623	1.29798	2.5574	1.97029	0.0817494	0.207678	1.2313	2.45921	1.99725	0.502221	0.841017	-1.37284	2.4024	3.29812	0.0130575	0.034891	-1.29535	1.84481	2.38967	0.211072	0.484752	-1.27152	2.05953	2.61873	0.805915	0.872738	-1.08396	2.26467	2.45481	0.274125	0.460803	-1.01599	2.22823	2.26385	0.196734	0.316885	-1.27916	2.22823	2.85026	0.0401893	0.087215	1.25903	2.85026	2.26385
TRNT1	0.335662	0.749623	1.08828	24.9876	22.9606	0.00684182	0.0266435	-1.01423	23.397	23.73	0.319283	0.636036	-1.0753	22.9445	24.6721	0.490462	0.677256	-1.03873	21.8293	22.6747	0.509286	0.804843	-1.09144	20.8823	22.7917	0.57824	0.736008	-1.02445	22.8081	23.3658	4.47451e-08	2.11809e-07	-1.01743	23.5635	23.9741	0.0861747	0.156296	-1.01039	23.5635	23.8083	0.00488477	0.013178	-1.00696	23.8083	23.9741
GRIA1	0.335888	0.750064	-1.32312	1.15971	1.53443	0.554671	0.821476	-1.14327	1.30708	1.49435	0.0655699	0.216561	-1.31946	1.21589	1.60431	0.00380772	0.0114731	-1.27949	1.03634	1.32599	0.237645	0.523811	-1.65532	1.27776	2.11509	0.00286398	0.00948017	-1.34642	1.19935	1.61483	0.273519	0.460056	1.03982	1.40071	1.34707	0.579366	0.737657	-1.0067	1.40071	1.4101	0.167147	0.294918	1.04679	1.4101	1.34707
C19orf66	0.33596	0.750162	-1.14858	40.2095	46.1839	0.223126	0.450675	-1.36527	30.8281	42.0887	2.06297e-07	5.39664e-06	-1.54745	29.3674	45.4448	5.63637e-31	1.84581e-29	-1.47123	26.7231	39.3158	0.00110143	0.00679577	-1.37297	26.7717	36.7567	5.61283e-16	8.16256e-15	-1.36316	30.78	41.958	2.34093e-05	8.22755e-05	-1.18482	36.4584	43.1967	0.151415	0.254301	-1.02599	36.4584	37.4061	0.0378027	0.0826816	-1.1548	37.4061	43.1967
GINS4	0.336114	0.750441	1.66675	5.56347	3.33792	0.321943	0.582319	1.21071	3.8166	3.15238	0.565255	0.901775	1.07811	12.3592	11.4638	5.23012e-05	0.000217777	1.25919	13.5351	10.7491	0.495447	0.793864	-1.08608	12.9056	14.0165	0.0147294	0.0406847	1.12782	9.63599	8.54394	0.617353	0.835086	-1.27729	3.48449	4.45069	3.90443e-13	1.99453e-12	-3.41844	3.48449	11.9115	2.25959e-12	1.45895e-11	2.67633	11.9115	4.45069
AP000552.1	0.336162	0.750487	1.09635	1.66819	1.52158	0.154647	0.344174	-1.22483	1.09993	1.34723	0.538373	0.875813	-1.13128	1.04243	1.17929	0.210089	0.36114	-1.10857	1.03224	1.14431	0.315126	0.622214	1.11381	1.11381	1	0.689708	0.817606	-1.03959	1.19132	1.23848	0.213141	0.383457	-1.30346	1.22358	1.59489	0.44373	0.603693	1.10147	1.22358	1.11086	0.0902058	0.174918	-1.43572	1.11086	1.59489
PCDHB1	0.33637	0.75086	-1.29289	1.08511	1.40293	0.88995	1	-1.04971	1.0961	1.15058	0.705696	1	1.25342	1.43678	1.14629	0.188875	0.331827	1.09089	1.09876	1.00721	0.436554	0.736714	1.10855	1.10855	1	0.915226	0.948762	1.02073	1.16506	1.1414	0.590955	0.812748	-1.10743	1.12334	1.24402	0.993486	1	-1.14973	1.12334	1.29154	0.672609	0.866912	1.03819	1.29154	1.24402
ITGB1BP2	0.336387	0.75086	-1.3448	1.32842	1.78646	0.29716	0.551391	-1.01457	1.55336	1.57599	0.94519	1	1.13588	1.36401	1.20084	0.185966	0.327836	-1.12355	1.58342	1.77905	0.869084	1	-1.04445	1.48031	1.54611	0.767569	0.850686	-1.0792	1.4619	1.57769	0.347361	0.555235	1.00465	1.56467	1.55744	0.188375	0.305547	1.22009	1.56467	1.28243	0.654611	0.849265	-1.21445	1.28243	1.55744
DGKH	0.33647	0.750984	-1.01021	218.098	220.324	4.21623e-06	3.41058e-05	1.00457	189.198	188.338	0.0477925	0.172207	1.38463	57.5765	41.5827	0.000164624	0.000633602	1.14389	52.0423	45.4959	0.00152556	0.00907327	1.08087	49.9638	46.2256	2.85155e-08	2.0919e-07	1.04597	113.376	108.393	7.34626e-05	0.00024576	-1.16127	188.768	219.211	3.78062e-187	2.03237e-185	3.80737	188.768	49.5796	7.43133e-123	3.99491e-121	-4.42139	49.5796	219.211
MED15	0.336505	0.750997	-1.06669	67.9254	72.4553	4.13825e-06	3.35058e-05	1.03035	68.3134	66.3011	4.16504e-06	7.86382e-05	-1.38818	27.8424	38.6504	9.58424e-25	2.2567e-23	-1.4774	22.8535	33.7638	5.84043e-06	6.03595e-05	-1.59662	22.1984	35.4425	5.31108e-06	2.90601e-05	-1.17922	41.8266	49.3226	2.14535e-13	2.01877e-12	-1.04283	67.3073	70.1903	4.14721e-65	7.84139e-64	2.0245	67.3073	33.2464	2.6815e-22	2.79094e-21	-2.11122	33.2464	70.1903
CCDC60	0.336548	0.75103	1.20697	1.20697	1	0.21381	0.437413	1.05024	1.12059	1.06698	0.513463	0.851846	1.03348	1.19189	1.15328	0.927509	1	1.02126	1.04417	1.02244	0.815577	1	1.01695	1.01695	1	0.494819	0.660634	1.06444	1.11611	1.04854	0.248509	0.434168	-1.00887	1.09379	1.10348	0.728897	0.872756	-1.07204	1.09379	1.17259	0.215248	0.361349	1.06262	1.17259	1.10348
AC117498.1	0.336609	0.751103	1.21193	1.21193	1	1	1	-1	1	1	0.148684	0.385815	-1.12587	1	1.12587	0.380266	0.564217	-1.02511	1.05744	1.08399	0.475137	0.775252	-1.1996	1.05079	1.26053	0.387693	0.56716	-1.02824	1.06403	1.09408	0.444971	0.670416	-1.10597	1	1.10597	0.221537	0.350421	-1.06294	1	1.06294	0.614714	0.81001	-1.04048	1.06294	1.10597
MIS18A	0.336659	0.751117	1.00826	7.8421	7.77788	0.00968227	0.0357632	1.41863	8.55897	6.03325	0.26177	0.55915	1.37332	36.3453	26.4652	8.49942e-05	0.000343346	1.22501	34.9126	28.4997	3.81707e-06	4.07901e-05	1.24933	40.39	32.3295	2.02491e-06	1.17184e-05	1.26649	25.6098	20.2211	0.0535558	0.11673	-1.07043	7.29611	7.80999	1.71677e-43	2.24884e-42	-4.30438	7.29611	31.4052	1.9968e-45	4.03873e-44	4.02116	31.4052	7.80999
TIPIN	0.336672	0.751117	-1.07991	13.8184	14.9226	0.00148352	0.0069924	1.00718	14.5959	14.4918	0.531431	0.869198	1.07463	15.296	14.2337	0.611678	0.784679	1.03454	14.2831	13.8063	0.760458	0.970379	-1.04921	12.6232	13.2444	0.253603	0.414943	-1.00116	14.1233	14.1398	0.000315852	0.000985219	1.01206	14.5438	14.3705	0.293705	0.440639	-1.0152	14.5438	14.7649	0.0542227	0.113622	1.02744	14.7649	14.3705
ANKRD7	0.33674	0.751205	1.18976	1.29118	1.08525	0.188437	0.399216	1.12056	1.17289	1.0467	0.599459	0.932944	1.09084	1.09084	1	0.217094	0.370383	1.14707	1.2085	1.05356	0.504682	0.801577	1.07686	1.07686	1	0.0611741	0.137177	1.12627	1.16806	1.0371	0.668671	0.877608	-1.07066	1.1098	1.18821	0.359521	0.511251	1.06158	1.1098	1.04542	0.238896	0.39246	-1.13659	1.04542	1.18821
AC064807.1	0.336791	0.751255	1.38156	4.87087	3.52563	0.223777	0.451539	1.06333	4.13932	3.8928	0.821839	1	1.20067	4.94759	4.12068	0.668562	0.834872	1.03945	5.27069	5.07067	0.277532	0.577352	1.19879	6.70443	5.59266	0.109658	0.220293	1.16802	5.18658	4.44049	0.0211168	0.0510513	-1.04537	4.01606	4.19825	0.675283	0.82478	-1.129	4.01606	4.53413	0.0259592	0.0597222	1.08001	4.53413	4.19825
SDR42E1	0.337021	0.751671	-1.38497	1.04258	1.44394	0.232865	0.464236	-1.11171	1.04106	1.15736	1	1	-1	1	1	0.995915	1	1.0081	1.03125	1.02296	0.00717615	0.0340735	-1.2923	1	1.2923	0.0573498	0.130047	-1.15673	1.02298	1.18331	0.940637	1	-1.13105	1.09921	1.24326	0.100293	0.178312	1.09921	1.09921	1	0.119266	0.222099	-1.24326	1	1.24326
EIF2AK3	0.337035	0.751671	-1.25892	11.6921	14.7194	0.896183	1	-1.2342	10.8989	13.4514	0.0932567	0.278523	-1.47551	5.34376	7.88476	7.64674e-06	3.56411e-05	-1.37811	5.222	7.19649	0.09844	0.280294	-1.38473	5.14869	7.12957	0.00124289	0.00447986	-1.31526	7.66109	10.0763	0.000135219	0.000439327	-1.08465	12.1751	13.2058	9.74375e-20	6.5592e-19	1.84074	12.1751	6.61426	1.58519e-07	7.32769e-07	-1.99656	6.61426	13.2058
KIF3C	0.337092	0.751685	-1.05676	25.8372	27.3037	1.96729e-07	1.96024e-06	1.05798	29.401	27.7896	0.524472	0.862252	1.18743	15.9587	13.4398	1.18969e-05	5.42349e-05	-1.3001	9.95069	12.9369	0.0531329	0.175327	-1.30596	12.2393	15.9841	0.639586	0.78514	-1.04355	18.6774	19.4908	2.56495e-18	4.9854e-17	1.07621	28.5953	26.5705	1.02594e-42	1.32226e-41	1.94536	28.5953	14.6992	3.20828e-08	1.5653e-07	-1.80761	14.6992	26.5705
APC2	0.337098	0.751685	1.6344	2.37136	1.45091	0.0790759	0.202524	1.15996	2.55057	2.19885	0.704316	1	1.00861	1.9654	1.94862	0.617833	0.790216	-1.0297	2.18972	2.25476	0.779375	0.982266	-1.15173	2.26295	2.60632	0.457574	0.636605	1.08419	2.268	2.09189	0.145367	0.278061	1.24257	2.37471	1.91113	0.813619	0.947065	1.21344	2.37471	1.95701	0.34206	0.521678	1.024	1.95701	1.91113
IQCH	0.337135	0.751704	-1.24195	2.08042	2.58377	0.115423	0.273786	1.43758	2.5163	1.75037	0.777793	1	-1.27294	2.38488	3.03581	0.14062	0.260121	-1.24767	1.62276	2.02468	0.773709	0.978442	-1.02796	2.01734	2.07374	0.95379	0.972567	-1.07971	2.12434	2.29367	0.36536	0.577569	-1.09317	2.13334	2.33209	0.401477	0.557443	-1.27047	2.13334	2.71035	0.967589	1	1.1622	2.71035	2.33209
LINC01119	0.337241	0.751876	1.30749	1.30749	1	0.973806	1	1.03448	1.25727	1.21536	0.024731	0.103961	-1.37283	1.17011	1.60636	0.202723	0.351338	-1.10551	1.3269	1.4669	0.823103	1	1.04131	1.55488	1.49319	0.200442	0.346612	-1.02496	1.32333	1.35636	0.318428	0.519431	1.07157	1.23632	1.15375	0.187394	0.304169	-1.12288	1.23632	1.38824	0.0454944	0.0972486	1.20324	1.38824	1.15375
ZNF502	0.3373	0.751944	1.04064	6.05555	5.81908	0.108126	0.259949	1.05562	4.60005	4.35767	0.50288	0.841768	1.45335	7.11968	4.89881	0.717467	0.876129	1.03181	5.26271	5.10047	0.431779	0.732282	1.11614	7.07087	6.33514	0.0808197	0.172676	1.1357	6.02177	5.30223	0.421412	0.644186	-1.32563	4.47886	5.93731	0.433499	0.592706	-1.34169	4.47886	6.00925	0.174696	0.305451	1.01212	6.00925	5.93731
BFAR	0.337387	0.752076	-1.24304	62.7077	77.9484	7.68408e-05	0.000491927	-1.06372	63.2439	67.2736	0.00479261	0.0294599	-1.11238	52.5802	58.4893	2.19539e-13	2.39253e-12	-1.24373	50.7643	63.1372	0.283632	0.58514	-1.13654	52.5644	59.7412	0.00512805	0.0159447	-1.15869	56.3721	65.318	5.29903e-09	2.82105e-08	-1.07768	65.2587	70.3281	4.47556e-05	0.000135769	1.1751	65.2587	55.5348	0.341573	0.521122	-1.26638	55.5348	70.3281
FBXO43	0.337547	0.75237	-1.30031	1.29189	1.67985	0.624759	0.880292	-1.36131	1.25935	1.71436	0.101475	0.295177	-1.27286	1.94741	2.47879	0.307459	0.481424	1.03722	1.87885	1.81143	0.010908	0.0483895	-1.69081	1.64379	2.77933	0.017955	0.0482854	-1.3045	1.60426	2.09275	0.953517	1	1.00066	1.48686	1.48587	0.00125553	0.0032573	-1.48844	1.48686	2.2131	0.00379804	0.010459	1.48943	2.2131	1.48587
LCAT	0.337596	0.75237	1.10919	7.2285	6.51694	0.469661	0.742592	-1.34529	6.12413	8.23875	0.00241819	0.0169944	-1.21861	6.63227	8.08218	3.72262e-10	2.93484e-09	-1.44026	6.42071	9.24748	0.479404	0.779392	-1.3256	6.05057	8.02067	0.000639441	0.00245071	-1.2357	6.49124	8.0212	0.000282655	0.000887617	1.04492	7.18144	6.87272	0.936796	1	-1.02448	7.18144	7.35723	0.00461356	0.0125128	1.0705	7.35723	6.87272
AC015845.2	0.337605	0.75237	-1.10894	1	1.10894	0.525162	0.795914	-1.14238	1.01709	1.16191	0.458812	0.796665	1.20669	1.20669	1	0.0577088	0.128825	-1.10354	1.02569	1.13189	0.827858	1	-1.01068	1.14454	1.15676	0.421923	0.602568	-1.03068	1.0788	1.1119	0.972237	1	1.03322	1.0895	1.05447	0.942239	1	-1.01271	1.0895	1.10335	0.96952	1	1.04635	1.10335	1.05447
FUBP3	0.337683	0.752481	-1.1032	42.9144	47.3433	0.517749	0.788665	-1.15652	39.9183	46.1663	0.0295175	0.119113	-1.09818	27.3802	30.0684	3.79316e-08	2.38155e-07	-1.20322	25.0666	30.1606	0.274892	0.573664	-1.19604	27.4931	32.8828	0.00103592	0.00379554	-1.14652	32.5545	37.3243	4.544e-10	2.76739e-09	-1.04848	43.0423	45.1288	2.74029e-19	1.8146e-18	1.49846	43.0423	28.7243	0.00135427	0.00402998	-1.5711	28.7243	45.1288
KCNA7	0.337731	0.752525	1.22847	1.22847	1	0.121737	0.285216	1.13574	1.17922	1.03828	0.468849	0.807153	1.13179	1.4397	1.27205	0.708179	0.868243	1.02714	1.14654	1.11624	0.584988	0.858496	1.13499	1.23311	1.08645	0.0948278	0.195499	1.12951	1.24541	1.1026	0.442978	0.667984	-1.00494	1.10875	1.11423	0.316337	0.468191	-1.22289	1.10875	1.35588	0.12669	0.233861	1.21687	1.35588	1.11423
UBL4B	0.337881	0.752795	1.05921	1.05921	1	1	1	-1	1	1	1	1	-1	1	1	0.348946	0.529737	1.02124	1.04283	1.02113	0.352337	0.664756	1.05581	1.05581	1	0.298758	0.470172	1.02723	1.03157	1.00423	0.446169	0.671875	-1.02961	1	1.02961	1	1	-1	1	1	0.542174	0.738349	-1.02961	1	1.02961
AC009495.2	0.337946	0.752801	1.11845	1.11845	1	0.00131577	0.00629164	1.20627	1.20627	1	1	1	-1	1	1	0.380684	0.564664	1.02994	1.02994	1	0.412558	0.712382	-1.02537	1.02633	1.05237	0.0900377	0.187366	1.06504	1.0762	1.01047	0.234967	0.415235	1.04145	1.10313	1.05922	0.0871264	0.157895	1.10313	1.10313	1	0.542228	0.738373	-1.05922	1	1.05922
ART3	0.337964	0.752801	-1.13635	1	1.13635	0.931668	1	1.0296	1.0833	1.05215	0.00542745	0.0326104	-1.56581	1	1.56581	0.893144	1	-1.02932	1.07895	1.11059	0.0128084	0.055468	-1.38356	1.03997	1.43887	0.00231277	0.00784851	-1.21175	1.04044	1.26075	0.874452	1	-1.00042	1.06772	1.06818	0.121952	0.210994	-1.20153	1.06772	1.2829	0.124432	0.230401	1.20102	1.2829	1.06818
AC074183.1	0.337969	0.752801	1.04142	1.04142	1	0.058647	0.163739	-1.06812	1.01541	1.08459	1	1	-1	1	1	0.0806463	0.171098	-1.03889	1	1.03889	0.720637	0.946658	1.02239	1.02239	1	0.590732	0.744159	-1.00871	1.01585	1.02469	0.283049	0.472464	1.02869	1.05	1.02071	0.107281	0.188879	1.05	1.05	1	0.542247	0.738373	-1.02071	1	1.02071
KIAA0319	0.338005	0.752818	1.05166	1.05166	1	0.459414	0.732349	1.05622	1.05622	1	1	1	-1	1	1	0.40906	0.595737	-1.05042	1.01701	1.06829	0.56478	0.845821	1.02298	1.02298	1	0.425259	0.605987	1.0157	1.02957	1.01366	0.754461	0.945898	1.00222	1.02811	1.02583	0.693633	0.841364	1.02811	1.02811	1	0.542278	0.738376	-1.02583	1	1.02583
IMMT	0.338043	0.75284	-1.0786	77.3402	83.419	0.00637839	0.0250906	-1.10015	72.7183	80.0013	1.74515e-07	4.62948e-06	-1.32123	61.6138	81.4059	1.73384e-05	7.72399e-05	-1.13471	64.4584	73.1415	0.335747	0.646346	-1.15226	59.0809	68.0764	0.00224736	0.00765014	-1.15164	67.0423	77.2088	1.67342e-10	1.08207e-09	-1.05264	76.3598	80.3796	0.0010607	0.00277722	1.06782	76.3598	71.5099	0.0332283	0.0742517	-1.12404	71.5099	80.3796
AC123768.2	0.338258	0.753254	1.06941	1.06941	1	1	1	-1	1	1	1	1	-1	1	1	0.301047	0.473971	-1.03362	1	1.03362	0.0805276	0.241263	-1.07133	1.0754	1.1521	0.7275	0.829619	-1.00795	1.02896	1.03715	0.446524	0.672256	-1.03471	1	1.03471	1	1	-1	1	1	0.542489	0.738588	-1.03471	1	1.03471
LINC02526	0.338339	0.753371	1.05171	1.05171	1	0.960507	1	1.00851	1.06835	1.05934	1	1	-1	1	1	0.594841	0.769421	-1.01136	1	1.01136	0.276679	0.576214	-1.10263	1.01974	1.12439	0.986545	0.992221	-1.01076	1.02796	1.03902	0.422312	0.645188	1.03703	1.06385	1.02586	0.170021	0.280359	1.06385	1.06385	1	0.542557	0.738642	-1.02586	1	1.02586
CEP295	0.338421	0.753478	1.13003	22.7409	20.1242	0.0999361	0.244084	-1.11603	18.257	20.3753	0.580875	0.915574	1.48299	21.5273	14.5161	0.561519	0.741837	1.00313	17.7811	17.7257	0.127153	0.339176	-1.09083	20.2424	22.081	0.0587574	0.132578	1.06039	20.1097	18.9645	0.000165547	0.000533334	-1.10956	19.3162	21.4325	0.0143039	0.0315388	1.07183	19.3162	18.0217	0.434905	0.627285	-1.18926	18.0217	21.4325
TRPC5	0.338444	0.753478	1.08135	1.08135	1	1	1	-1	1	1	1	1	-1	1	1	0.484744	0.671503	-1.04214	1.01912	1.06207	0.24121	0.528336	1.094	1.094	1	0.459843	0.638549	1.02615	1.03889	1.01241	0.446699	0.672405	-1.04067	1	1.04067	1	1	-1	1	1	0.542645	0.738711	-1.04067	1	1.04067
EPRS	0.338555	0.753662	-1.13017	116.847	132.058	0.0185138	0.0620773	-1.10846	120.454	133.518	1.06317e-06	2.33658e-05	-1.38128	67.5667	93.3288	4.39126e-20	7.89559e-19	-1.32687	72.3451	95.9925	0.0280471	0.105216	-1.31386	68.0056	89.3502	2.83647e-08	2.08142e-07	-1.22243	89.0436	108.849	1.4294e-16	2.15226e-15	1.02036	126.986	124.452	1.00934e-31	9.86719e-31	1.57849	126.986	80.4477	4.34718e-05	0.000157832	-1.547	80.4477	124.452
MEOX2	0.338686	0.753864	1.3805	3.58359	2.59585	0.0712871	0.186336	2.14465	4.18379	1.9508	7.53607e-05	0.000941118	2.30729	39.6829	17.1989	0.0061361	0.0176815	1.06949	23.6405	22.1045	1.96887e-12	4.6153e-11	1.36227	55.8847	41.0233	1.18384e-11	1.22587e-10	1.49606	25.3951	16.9747	0.559657	0.783752	-1.00731	3.0673	3.08972	1.68207e-27	1.4552e-26	-9.27229	3.0673	28.4409	3.27847e-25	3.80542e-24	9.20501	28.4409	3.08972
MBLAC2	0.338746	0.753864	-1.29299	5.03364	6.50845	0.22327	0.450895	-1.27048	5.0146	6.37095	0.638942	0.968184	1.56014	4.75748	3.0494	0.310049	0.484646	-1.08729	3.27351	3.55927	0.97462	1	-1.11091	3.40018	3.77731	0.350592	0.527376	-1.08315	4.29588	4.65307	0.00153633	0.00441737	-1.01375	5.69277	5.77104	8.0372e-06	2.60616e-05	1.4584	5.69277	3.90344	0.124498	0.230446	-1.47845	3.90344	5.77104
TRA2A	0.338749	0.753864	1.01188	82.2934	81.3269	0.0362432	0.110072	-1.38013	59.0863	81.547	0.00074551	0.00652228	-1.18061	58.2421	68.7613	8.59691e-13	8.89167e-12	-1.25487	52.1764	65.4748	0.0398554	0.139595	-1.24987	62.6187	78.2651	1.25773e-06	7.48205e-06	-1.19388	62.8834	75.075	6.77916e-09	3.54609e-08	-1.16345	70.3166	81.8101	3.32244e-07	1.20627e-06	1.10732	70.3166	63.5017	0.987866	1	-1.28831	63.5017	81.8101
AC116351.2	0.338784	0.753864	1.19996	1.19996	1	0.769525	0.995179	-1.06367	1.1096	1.18025	1	1	-1	1	1	0.981828	1	1.02812	1.21114	1.17802	0.401044	0.707515	1.2172	1.3023	1.06991	0.505425	0.670251	1.07274	1.1646	1.08564	0.655542	0.86706	1.04086	1.14492	1.09998	0.289688	0.436135	1.14492	1.14492	1	0.542929	0.738919	-1.09998	1	1.09998
RACGAP1	0.338789	0.753864	-1.73537	3.46738	6.01719	0.216112	0.440792	-1.10362	5.36917	5.92553	0.305216	0.617885	1.12001	10.1055	9.02274	0.000226243	0.000853465	1.14728	11.3166	9.86381	0.200363	0.468139	-1.00997	9.8448	9.94299	0.51357	0.678021	-1.01668	8.02069	8.15445	0.0231278	0.0555013	1.19085	5.64735	4.74229	0.000165345	0.000474946	-1.69356	5.64735	9.56414	1.52044e-07	7.03824e-07	2.01678	9.56414	4.74229
AP000229.1	0.338855	0.753924	-1.17738	1.1238	1.32313	0.0495168	0.142173	-1.47787	1.53523	2.26886	0.333926	0.654917	-1.21769	1	1.21769	0.295991	0.467853	-1.08319	1	1.08319	0.217214	0.493915	-1.19928	1.02296	1.22681	0.0105501	0.0302585	-1.25303	1.1364	1.42394	1.57399e-07	7.01543e-07	1.55464	1.90205	1.22346	2.54263e-07	9.30957e-07	1.71534	1.90205	1.10885	0.614313	0.809588	-1.10337	1.10885	1.22346
FLT1	0.338902	0.753924	-1.16081	2315.27	2687.6	0.0867665	0.218011	-1.22523	2020.84	2475.99	4.89473e-15	4.50161e-13	-1.94473	124.246	241.625	1.97901e-101	5.02269e-99	-2.31254	85.7802	198.37	6.87661e-45	9.50304e-43	-2.65236	59.4072	157.569	1.90343e-57	1.7816e-55	-1.25092	921.109	1152.23	0.611917	0.830329	-1.11253	2248.41	2501.43	0	0	12.2908	2248.41	182.935	0	0	-13.6739	182.935	2501.43
NR2C1	0.338916	0.753924	-1.20854	23.8375	28.8086	0.394364	0.663516	-1.14515	22.0107	25.2054	0.115631	0.3228	-1.03445	19.3166	19.982	5.25537e-06	2.49668e-05	-1.18634	17.5435	20.8126	0.250744	0.540056	-1.15189	19.3514	22.2906	0.0089088	0.0260754	-1.14736	20.4119	23.4199	3.11992e-07	1.34472e-06	-1.115	23.608	26.323	0.000136306	0.000395407	1.20147	23.608	19.6493	0.537659	0.733701	-1.33964	19.6493	26.323
TMEM131	0.33893	0.753924	-1.22287	44.8732	54.8743	0.546345	0.814319	-1.24526	40.2499	50.1215	0.0161935	0.0752513	-1.14707	32.4412	37.2122	2.11476e-19	3.63642e-18	-1.42822	30.2132	43.151	0.000528713	0.00357098	-1.41019	29.941	42.2225	3.71236e-07	2.37316e-06	-1.28057	35.5437	45.5163	5.91098e-07	2.46711e-06	-1.10375	45.1857	49.8738	2.02559e-08	7.95427e-08	1.29745	45.1857	34.8267	0.262957	0.423889	-1.43206	34.8267	49.8738
AC002398.1	0.33904	0.754105	1.07697	1.07697	1	0.60031	0.860356	1.02052	1.02052	1	0.0981747	0.288502	1.132	1.132	1	0.127264	0.239869	1.05292	1.05292	1	0.356994	0.670051	-1.01653	1.04566	1.06295	0.0739437	0.160571	1.05237	1.06561	1.01259	0.658417	0.869293	-1.02794	1.01026	1.03849	0.262341	0.402422	-1.05517	1.01026	1.066	0.504031	0.699468	1.0265	1.066	1.03849
POMP	0.339119	0.754216	1.13085	710.898	628.642	1.50446e-09	1.99749e-08	1.21312	818.938	675.069	0.753744	1	1.03142	672.1	651.623	7.25383e-10	5.52568e-09	1.16397	740.806	636.449	3.43465e-06	3.69428e-05	-1.03475	539.888	558.648	2.01204e-06	1.16516e-05	1.10545	696.526	630.086	6.23419e-15	7.3559e-14	1.11531	747.004	669.77	3.23383e-06	1.08376e-05	1.12864	747.004	661.861	0.0454943	0.0972486	-1.01195	661.861	669.77
MRPS30-DT	0.339187	0.754306	-1.53718	7.2583	11.1573	0.025035	0.0801551	-1.43309	6.27515	8.99287	0.0100804	0.0522735	-2.12997	3.64198	7.75732	0.235689	0.395362	-1.03956	5.16685	5.37127	0.0578407	0.18728	-1.50232	5.53365	8.31334	8.08155e-05	0.000369628	-1.49204	5.57519	8.31842	0.0277938	0.0650715	-1.20615	7.63401	9.2078	1.95154e-05	6.1286e-05	1.33938	7.63401	5.69965	0.0328757	0.0736155	-1.6155	5.69965	9.2078
AC062029.1	0.339292	0.754418	-1.09768	2.44998	2.68929	0.0307934	0.0959839	1.23692	2.18117	1.76339	0.126225	0.344097	-1.32647	1.40325	1.86137	0.522939	0.707503	-1.0984	1.64623	1.80822	0.573724	0.851349	-1.00104	1.84007	1.84199	0.963978	0.978435	-1.04659	1.90414	1.99285	0.865435	1	-1.30287	1.97228	2.56963	0.24287	0.377959	1.20828	1.97228	1.63231	0.35283	0.534621	-1.57423	1.63231	2.56963
ZFYVE9	0.339295	0.754418	1.08141	15.6889	14.5078	0.00013431	0.000818167	1.1532	13.1856	11.4339	0.205807	0.476556	1.00745	11.7763	11.6893	1.36079e-05	6.143e-05	-1.25637	9.85164	12.3773	0.0214215	0.0849744	-1.41076	11.4809	16.1968	0.548403	0.710316	-1.06811	12.3967	13.241	0.0374735	0.0844745	-1.22654	12.3097	15.0983	0.0264075	0.0548018	1.04917	12.3097	11.7328	0.71926	0.910457	-1.28685	11.7328	15.0983
ZNF878	0.339416	0.754624	1.30125	1.30125	1	0.443517	0.714748	1.09906	1.09906	1	0.434893	0.770455	-1.1306	1	1.1306	0.90523	1	-1.00205	1.26928	1.27189	0.871222	1	-1.02263	1.24683	1.27505	0.822554	0.884741	1.04208	1.18328	1.13551	0.768384	0.956264	-1.09632	1.04953	1.15063	0.800319	0.935288	-1.01502	1.04953	1.0653	0.995989	1	-1.0801	1.0653	1.15063
NCBP2-AS1	0.339514	0.75474	1.12212	1.12212	1	0.926935	1	1.03817	1.08553	1.04562	0.0575532	0.197327	-1.27445	1	1.27445	0.929957	1	1.00916	1.15607	1.14558	0.649732	0.903756	-1.00784	1.15415	1.1632	0.399452	0.579346	-1.02011	1.10357	1.12577	0.991173	1	1.00425	1.06557	1.06106	0.341639	0.490832	-1.06725	1.06557	1.13723	0.390844	0.578951	1.07178	1.13723	1.06106
LINC00115	0.339526	0.75474	-1.33327	2.24701	2.99587	0.160979	0.354826	-1.77711	1.79335	3.18698	0.970199	1	1.22277	2.98058	2.43756	0.0158293	0.0415075	-1.0666	2.49226	2.65824	0.62964	0.8891	1.17207	2.60569	2.22316	0.153369	0.283604	-1.11411	2.42378	2.70036	0.921081	1	-1.05272	2.49016	2.62144	0.670367	0.820136	-1.08791	2.49016	2.70907	0.640275	0.834736	1.03343	2.70907	2.62144
SNX1	0.33961	0.754864	-1.02789	47.5916	48.9189	0.91115	1	-1.23697	42.1807	52.1764	0.106564	0.304707	1.00949	36.1654	35.8255	0.0269443	0.0663751	-1.08052	34.4308	37.2034	0.0629424	0.199491	-1.21949	34.7099	42.3283	0.101371	0.206607	-1.10957	39.0157	43.2905	9.96367e-13	8.54145e-12	-1.02282	47.1785	48.2552	1.96302e-10	8.69215e-10	1.31068	47.1785	35.9955	0.923722	1	-1.34059	35.9955	48.2552
RMDN3	0.339763	0.755069	-1.21257	26.225	31.7995	0.723351	0.96113	-1.17755	27.4012	32.2663	0.000822482	0.00706917	-1.19505	15.9848	19.1026	1.26088e-06	6.52953e-06	-1.24295	14.0541	17.4685	0.242213	0.528677	-1.33369	15.0748	20.1051	6.20178e-05	0.000289062	-1.22283	19.748	24.1484	5.17622e-14	5.32034e-13	1.02832	29.8337	29.0122	2.67067e-19	1.76939e-18	1.70054	29.8337	17.5437	0.0299932	0.0679487	-1.65372	17.5437	29.0122
PPM1H	0.339789	0.755069	-1.08018	6.14898	6.64202	6.123e-14	1.29293e-12	1.39956	6.92916	4.95097	0.778165	1	1.23686	1.57036	1.26963	0.93821	1	-1.02444	1.16015	1.1885	0.162094	0.402831	1.77106	2.26147	1.2769	0.00176708	0.00615655	1.17889	3.61402	3.06561	5.68653e-06	2.13356e-05	-1.07667	5.94007	6.3955	4.38019e-39	5.17062e-38	4.18316	5.94007	1.42	9.30135e-17	7.59385e-16	-4.50389	1.42	6.3955
UHMK1	0.339809	0.755069	-1.01049	40.619	41.0451	0.00601377	0.0238517	-1.08143	40.3579	43.6441	0.00240359	0.0169181	-1.41849	12.9283	18.3385	2.56961e-10	2.06154e-09	-1.37042	10.8351	14.8486	0.00172817	0.0101075	-1.40617	11.6261	16.3482	0.00381472	0.0122493	-1.15347	23.2733	26.8449	5.76936e-14	5.89328e-13	1.02863	42.001	40.8321	1.34865e-77	3.03217e-76	2.68662	42.001	15.6334	2.15054e-28	2.80452e-27	-2.61185	15.6334	40.8321
C10orf143	0.339837	0.755069	-1.65459	1.51362	2.50442	0.766029	0.992604	1.08222	2.29337	2.11914	0.159086	0.403353	1.89039	3.91072	2.06874	0.014969	0.0394909	1.33024	3.71518	2.79286	0.00812019	0.0378011	1.69933	4.3832	2.57936	0.0460443	0.108396	1.31096	3.16322	2.41291	0.13711	0.264625	1.09817	2.20625	2.00902	0.229703	0.361047	-1.35512	2.20625	2.98973	0.0223498	0.0521918	1.48815	2.98973	2.00902
TTC27	0.339874	0.755069	-1.0108	10.0235	10.1317	0.000409674	0.00219694	1.04495	9.33493	8.93341	0.549353	0.88615	1.44552	8.3785	5.79617	0.101244	0.202648	1.00266	8.516	8.4934	0.636567	0.894339	-1.02654	8.10767	8.32286	0.03981	0.0957348	1.06437	8.87211	8.33551	0.002757	0.00767788	-1.10329	9.13417	10.0776	0.012205	0.027294	1.2888	9.13417	7.08733	0.912024	1	-1.42192	7.08733	10.0776
RPL22	0.339906	0.755069	1.11509	1054.37	945.55	2.31392e-09	3.01014e-08	1.10266	1124.9	1020.17	0.00488054	0.0299238	1.12575	1884.07	1673.61	1.52005e-11	1.39895e-10	1.07244	1791.93	1670.89	4.74561e-22	2.31964e-20	1.14018	2039.49	1788.75	1.25641e-21	2.66547e-20	1.1121	1578.95	1419.79	5.15876e-15	6.14188e-14	1.07258	1072.54	999.961	7.01344e-90	1.81312e-88	-1.65853	1072.54	1778.84	2.30552e-132	1.32869e-130	1.77891	1778.84	999.961
AC131532.1	0.339911	0.755069	1.22269	1.22269	1	0.581964	0.845119	-1.02411	1.16141	1.18941	0.891981	1	1.14643	1.25896	1.09815	0.0124926	0.033524	1.18206	1.28946	1.09085	0.245507	0.532382	1.2395	1.2395	1	0.0739796	0.160623	1.14755	1.23441	1.07568	0.329261	0.533409	1.05765	1.17541	1.11135	0.913751	1	-1.00268	1.17541	1.17856	0.495339	0.690444	1.06048	1.17856	1.11135
RASL10B	0.339931	0.755069	1.03975	8.71976	8.38638	0.619418	0.876294	-1.37802	7.49409	10.327	3.58743e-13	2.68244e-11	-1.97293	19.3278	38.1323	1.09123e-52	8.22946e-51	-1.75144	23.3067	40.8203	2.46919e-14	7.03825e-13	-2.09961	19.5621	41.0727	8.51198e-26	2.30198e-24	-1.76939	15.6821	27.7477	0.00331379	0.00913021	1.0418	8.91056	8.55307	1.63287e-28	1.46001e-27	-3.22427	8.91056	28.7301	1.62611e-35	2.64783e-34	3.35904	28.7301	8.55307
FLG2	0.339992	0.755141	1.04569	1.04569	1	0.974258	1	-1.0053	1.04138	1.0469	1	1	-1	1	1	0.515536	0.700374	-1.02265	1	1.02265	0.190883	0.452637	-1.08609	1.03642	1.12565	0.90359	0.940691	-1.014	1.0247	1.03904	0.478564	0.704266	1.02082	1.04414	1.02285	0.197908	0.318407	1.04414	1.04414	1	0.543937	0.739759	-1.02285	1	1.02285
RNF185	0.340044	0.755192	-1.01376	19.7888	20.0611	4.44602e-05	0.000296945	1.09115	22.3186	20.4541	0.02561	0.106806	-1.19483	13.6683	16.3314	1.86618e-06	9.43457e-06	-1.2179	13.7077	16.6946	0.216082	0.492142	-1.15354	13.3603	15.4116	0.403114	0.583152	-1.07374	16.5688	17.7906	5.02408e-12	3.95853e-11	1.07335	21.3864	19.9249	5.91228e-11	2.68782e-10	1.42577	21.3864	14.9999	0.657731	0.852148	-1.32834	14.9999	19.9249
TMEM41B	0.340125	0.755309	-1.24339	39.1138	48.6337	0.383852	0.65289	-1.18155	36.461	43.0806	0.948198	1	1.20649	31.1247	25.7979	0.00544065	0.0158628	-1.15309	26.1046	30.101	0.409139	0.708791	-1.25714	27.7444	34.8786	0.295635	0.466424	-1.13668	32.1097	36.4983	2.99869e-08	1.45203e-07	-1.10316	39.7708	43.8737	5.4673e-14	2.89487e-13	1.39736	39.7708	28.4613	0.0152745	0.0370661	-1.54152	28.4613	43.8737
TRIM54	0.340157	0.755315	-1.46952	1	1.46952	0.568903	0.833441	1.05614	1.05614	1	0.156919	0.399564	1.34569	1.34569	1	0.00410251	0.0122926	1.23063	1.24391	1.01079	0.301578	0.607135	1.10335	1.28452	1.1642	0.0984466	0.20159	1.05062	1.18605	1.1289	0.679892	0.887211	-1.20105	1.02807	1.23476	0.370866	0.523869	-1.14082	1.02807	1.17284	0.627187	0.822127	-1.05279	1.17284	1.23476
SEC22A	0.340276	0.755517	-1.10437	14.4925	16.005	0.0396331	0.118486	-1.05854	13.2069	13.98	0.0576872	0.197532	-1.0759	14.7935	15.9163	0.000680491	0.00235809	-1.10594	13.8323	15.2977	0.253922	0.544501	-1.34807	11.4649	15.4554	0.282257	0.449917	-1.13076	13.558	15.3309	0.000418748	0.00128911	-1.12178	13.5934	15.2488	0.483299	0.645202	-1.12958	13.5934	15.3549	0.000536742	0.00170096	1.00696	15.3549	15.2488
AP003469.4	0.340366	0.755555	-1.29893	3.93075	5.10579	0.724482	0.961791	-1.23826	4.77537	5.91313	0.824911	1	1.03754	2.4798	2.39008	0.0691128	0.150378	-1.24346	2.73013	3.39481	0.486569	0.786271	1.12963	2.95895	2.6194	0.496088	0.66166	-1.15101	3.375	3.88464	1.51694e-05	5.43721e-05	1.18281	5.34425	4.51827	4.1336e-09	1.68739e-08	2.19482	5.34425	2.43494	0.0574585	0.119579	-1.8556	2.43494	4.51827
CABIN1	0.340403	0.755555	-1.35077	37.3714	50.4801	0.534717	0.804391	-1.30651	36.1346	47.2101	0.382354	0.714039	1.02542	29.6175	28.8832	2.07616e-18	3.33538e-17	-1.41507	27.7723	39.2997	0.0734405	0.224645	-1.29568	30.3921	39.3786	7.38776e-05	0.000340077	-1.27258	32.2576	41.0503	9.08121e-08	4.15566e-07	-1.05407	41.6723	43.9258	8.35575e-13	4.1866e-12	1.42468	41.6723	29.2504	0.0244298	0.0565091	-1.50172	29.2504	43.9258
SUSD5	0.340417	0.755555	1.46959	1.81512	1.23512	0.725986	0.962821	-1.04864	2.0789	2.18001	0.580639	0.915499	-1.0066	3.60278	3.62655	0.102248	0.204407	-1.21343	2.94365	3.57191	0.498679	0.796665	-1.01231	3.31005	3.35081	0.890771	0.93183	-1.01556	2.7501	2.79288	0.0865883	0.178568	1.39625	2.12945	1.52512	0.0139344	0.0308193	-1.69746	2.12945	3.61467	0.000303357	0.000996902	2.37009	3.61467	1.52512
MIER3	0.340446	0.755555	-1.01075	11.9492	12.0776	1.20632e-05	9.03033e-05	1.18145	13.9162	11.7789	0.740007	1	1.19253	15.3815	12.8983	0.0746377	0.160402	-1.01935	12.0916	12.3255	0.55708	0.840283	1.01304	14.0892	13.9078	0.025927	0.0664669	1.07048	13.4855	12.5976	3.45178e-07	1.4805e-06	1.06944	12.8475	12.0134	0.175658	0.28757	-1.10059	12.8475	14.1399	0.00444637	0.0120929	1.17701	14.1399	12.0134
PLK4	0.340456	0.755555	1.52566	2.33194	1.52848	0.351567	0.616258	1.01144	2.67246	2.64222	0.81254	1	1.05876	6.33663	5.98495	0.00252568	0.00789968	1.18841	6.05108	5.09173	0.144261	0.371381	1.09395	5.07079	4.6353	0.0538841	0.123579	1.12977	4.49258	3.97654	0.22018	0.393396	1.37671	2.65734	1.93021	3.47906e-09	1.42814e-08	-2.31841	2.65734	6.16079	1.94805e-10	1.11224e-09	3.19177	6.16079	1.93021
MYO9A	0.340465	0.755555	-1.04667	55.1659	57.7407	0.0249131	0.0798327	-1.18534	44.3442	52.5631	0.000351906	0.00348801	-1.23515	33.6107	41.5144	4.32525e-09	3.03792e-08	-1.24527	31.7262	39.5075	0.000608862	0.00405764	-1.4109	31.7074	44.736	0.000604934	0.00233098	-1.201	39.3109	47.2123	1.35895e-05	4.89686e-05	-1.1651	48.4536	56.4533	3.43472e-11	1.58385e-10	1.28995	48.4536	37.5626	0.0103683	0.0260913	-1.50291	37.5626	56.4533
BAALC-AS1	0.340546	0.755671	1.34334	1.71439	1.27621	0.317838	0.577043	-1.17598	2.12067	2.49387	0.0773825	0.243664	-1.75194	1.34345	2.35363	0.515211	0.70001	-1.0543	1.60487	1.69202	0.350584	0.663156	-1.24654	1.36321	1.6993	0.136225	0.261541	-1.16798	1.62932	1.90301	1.10673e-05	4.02315e-05	1.54301	2.30727	1.4953	0.00435463	0.0104605	1.24816	2.30727	1.84854	0.358694	0.541292	1.23623	1.84854	1.4953
EXOSC7	0.340645	0.755808	-1.12488	28.5511	32.1164	0.0035992	0.0152538	-1.08334	31.8714	34.5274	0.143909	0.377411	1.04665	56.5104	53.9914	1.00499e-05	4.62377e-05	1.21988	62.2076	50.995	1.98065e-15	6.26851e-14	1.42879	62.6287	43.8334	6.47991e-06	3.50846e-05	1.12209	48.3538	43.0927	1.68556e-12	1.40259e-11	1.09447	33.1994	30.3337	4.93815e-12	2.37721e-11	-1.66421	33.1994	55.2509	8.47862e-33	1.28322e-31	1.82144	55.2509	30.3337
EMSY	0.340665	0.755808	-1.17712	20.8597	24.5544	0.044434	0.130061	-1.05782	16.7205	17.6873	0.0121601	0.0604797	-1.22274	18.1125	22.1468	0.00198913	0.00634148	-1.22861	15.1867	18.6586	0.00369925	0.0194467	-1.39878	17.8677	24.9929	0.00263889	0.00881019	-1.21739	17.7494	21.608	0.0541236	0.117851	-1.31988	17.2039	22.7071	0.412795	0.570009	-1.17006	17.2039	20.1296	0.0221713	0.051807	-1.12804	20.1296	22.7071
AC007292.3	0.340703	0.755829	-1.218	1.09115	1.32902	0.0200306	0.0663705	1.32437	1.70093	1.28433	0.434624	0.770236	1.28764	1.37479	1.06768	0.985056	1	-1.02985	1.1831	1.21842	0.468571	0.768577	1.19994	1.31799	1.09839	0.243375	0.402322	1.11173	1.33359	1.19957	0.171948	0.320203	1.23348	1.49263	1.21009	0.259419	0.398845	1.22222	1.49263	1.22124	0.948357	1	1.00921	1.22124	1.21009
AL359715.2	0.340749	0.755838	1.01717	1.61729	1.58998	0.111095	0.265491	1.25565	1.65514	1.31816	0.778429	1	-1.04351	1.08093	1.12797	0.647008	0.815896	1.04621	1.42069	1.35795	0.0048411	0.024465	-1.43428	1.3072	1.8749	0.364304	0.542193	-1.02651	1.41625	1.45379	0.656497	0.867996	-1.07869	1.48665	1.60364	0.0828981	0.150955	1.34606	1.48665	1.10445	0.0527759	0.110971	-1.45198	1.10445	1.60364
NXN	0.340775	0.755838	-1.12071	12.7772	14.3195	3.32677e-05	0.000228732	1.28068	16.3374	12.7568	0.0591572	0.20153	-1.07168	26.6709	28.5826	4.70803e-06	2.25083e-05	-1.1107	32.487	36.0834	0.261051	0.554072	-1.06311	27.1081	28.819	0.78868	0.861069	-1.0449	23.0761	24.1123	0.000988113	0.0029102	1.07372	14.5471	13.5483	2.27174e-13	1.17229e-12	-1.89912	14.5471	27.6268	1.23957e-20	1.2109e-19	2.03913	27.6268	13.5483
ZNF440	0.340793	0.755838	-1.31574	6.62359	8.71495	0.238463	0.471974	1.0007	7.29114	7.28605	0.733477	1	1.32323	6.63116	5.01134	0.000616418	0.00215644	-1.3949	4.79077	6.68266	0.649933	0.903832	-1.16295	6.02176	7.00301	0.440269	0.619538	-1.1065	6.27168	6.9396	0.0198024	0.0481028	-1.05223	7.2886	7.66927	0.00131601	0.00340248	1.25207	7.2886	5.82125	0.287005	0.454365	-1.31746	5.82125	7.66927
AL136038.3	0.340883	0.755862	1.30297	1.30297	1	0.00283637	0.0123991	1.4432	1.83605	1.2722	0.658358	0.98333	-1.21541	1.05781	1.28568	0.135182	0.251844	1.13743	1.30864	1.15052	0.527108	0.818701	-1.35761	1.37752	1.87014	0.125485	0.245095	1.04628	1.37659	1.31571	0.00396717	0.0108175	1.34967	1.55412	1.15148	0.0179155	0.0387479	1.32633	1.55412	1.17175	0.88334	1	1.0176	1.17175	1.15148
PLCD4	0.340889	0.755862	1.31928	2.07209	1.57062	0.23648	0.46942	-1.00307	1.90804	1.9139	0.158921	0.402989	1.49641	1.83515	1.22637	0.844149	0.983158	-1.1142	1.5686	1.74773	0.45378	0.754157	1.15437	1.80548	1.56404	0.0387967	0.0936645	1.14543	1.83787	1.60453	0.436317	0.660565	1.0492	1.91097	1.82136	0.223569	0.353084	1.24838	1.91097	1.53076	0.626407	0.821281	-1.18984	1.53076	1.82136
AC005609.4	0.340889	0.755862	-1.14805	1	1.14805	0.466391	0.739674	-1.0595	1.03539	1.09699	1	1	-1	1	1	0.21805	0.371702	-1.07754	1.0722	1.15534	0.287631	0.590452	1.10271	1.10271	1	0.480714	0.64889	-1.03648	1.04206	1.08008	0.65049	0.862842	-1.00735	1.06619	1.07403	0.288213	0.434285	1.06619	1.06619	1	0.544685	0.740584	-1.07403	1	1.07403
RDH12	0.34093	0.755888	-1.40189	1.15249	1.61567	0.733713	0.968325	-1.0522	1.4266	1.50106	0.15509	0.396358	-1.40218	1.11773	1.56727	0.000246962	0.000923834	1.44	1.71092	1.18813	0.746023	0.962293	-1.10446	1.11129	1.22737	0.609863	0.760255	-1.08904	1.30381	1.4199	0.162208	0.304905	1.05762	1.46383	1.38408	0.505177	0.66674	1.09038	1.46383	1.3425	0.609491	0.804577	-1.03097	1.3425	1.38408
AC132938.3	0.340986	0.755948	1.03798	1.03798	1	0.0106572	0.0386608	-1.09303	1	1.09303	1	1	-1	1	1	0.435892	0.622518	-1.02918	1.01372	1.0433	0.112005	0.308277	-1.07601	1	1.07601	0.211227	0.360992	-1.0318	1.01034	1.04247	0.428002	0.651505	1.02701	1.04651	1.01899	0.173867	0.284991	1.04651	1.04651	1	0.544765	0.740655	-1.01899	1	1.01899
AP003027.1	0.341021	0.755964	-1.10376	1.20612	1.33126	0.270482	0.515516	1.06086	1.06086	1	0.333639	0.654898	1.13516	1.13516	1	0.638602	0.808747	1.01434	1.01434	1	0.764549	0.972777	1.02369	1.02369	1	0.0791514	0.169716	1.02043	1.08803	1.06625	0.00449262	0.0121474	-1.23123	1.03043	1.26869	0.816848	0.949811	-1.03605	1.03043	1.06758	0.039176	0.0852755	-1.18838	1.06758	1.26869
CTXND1	0.341112	0.756101	1.06155	1.06155	1	1	1	-1	1	1	1	1	-1	1	1	0.0250222	0.0621962	1.09239	1.09239	1	0.393706	0.707515	1.04094	1.04094	1	0.188625	0.330588	1.03897	1.03897	1	0.449207	0.675179	-1.03077	1	1.03077	1	1	-1	1	1	0.54487	0.740722	-1.03077	1	1.03077
IL27RA	0.341306	0.756467	-1.34011	33.201	44.4931	0.156853	0.347735	-1.24039	28.1152	34.8739	0.00570962	0.0338664	-1.27415	14.5314	18.5151	1.16191e-05	5.3023e-05	-1.25005	15.1679	18.9606	0.00548207	0.0271328	-1.79552	14.1013	25.3193	0.000249012	0.00103866	-1.35242	21.0234	28.4324	4.12477e-07	1.75179e-06	-1.23345	31.4946	38.8471	3.95782e-31	3.80848e-30	1.90608	31.4946	16.5232	6.02292e-11	3.55093e-10	-2.35106	16.5232	38.8471
B3GAT3	0.341433	0.756684	-1.10437	93.5471	103.311	0.136231	0.311489	-1.15261	87.3327	100.661	1.51531e-05	0.000241526	-1.35054	60.4808	81.6818	1.80553e-10	1.47636e-09	-1.259	64.4421	81.1324	0.269974	0.567263	-1.27689	59.4574	75.9203	0.000432764	0.00172212	-1.21203	73.052	88.5412	5.31562e-12	4.17825e-11	-1.04715	93.9967	98.429	2.01797e-15	1.13983e-14	1.32238	93.9967	71.0813	0.08479	0.165854	-1.38474	71.0813	98.429
SLCO4A1	0.341711	0.757237	1.15072	1.63321	1.41929	0.555497	0.822065	1.14363	1.18742	1.03828	0.00881526	0.0469584	2.54942	2.54942	1	0.275198	0.443587	1.09307	1.18956	1.08827	0.0005575	0.00374338	1.52885	2.33379	1.5265	0.00012891	0.000569757	1.46457	1.77868	1.21447	0.359083	0.569865	-1.37148	1.11285	1.52625	0.114829	0.200312	-1.59474	1.11285	1.77471	0.481537	0.675642	1.16279	1.77471	1.52625
ATP6V1E2	0.341811	0.75728	1.1801	4.53504	3.84292	0.511997	0.783848	1.01078	3.70168	3.66222	0.195597	0.460835	-1.04106	6.75731	7.03475	0.526517	0.710589	1.01791	5.47931	5.38291	0.315051	0.622214	1.06055	6.17536	5.8228	0.89108	0.932041	1.03508	5.32974	5.14912	0.324438	0.526923	-1.13771	3.68195	4.18898	2.65322e-05	8.21872e-05	-1.87293	3.68195	6.89603	3.87086e-06	1.57211e-05	1.64623	6.89603	4.18898
SMPD2	0.341814	0.75728	-1.6147	5.41293	8.74025	0.00825465	0.0312913	-1.72288	4.7423	8.17039	0.861517	1	1.24362	5.65783	4.5495	0.133171	0.248854	-1.02987	5.14693	5.30065	0.272082	0.570376	1.16537	5.38078	4.61721	0.160155	0.292911	-1.19123	5.26815	6.2756	0.0156405	0.0388034	-1.09607	6.45635	7.07659	0.0529143	0.102463	1.26504	6.45635	5.10367	0.865472	1	-1.38657	5.10367	7.07659
ABCA7	0.341845	0.75728	-1.00983	7.28087	7.35248	0.000410849	0.00220279	1.06268	8.31324	7.82288	0.448258	0.78468	-1.23222	2.19906	2.70974	0.474211	0.660691	-1.07693	1.99209	2.14533	0.780254	0.982617	1.06319	2.23983	2.10671	0.178041	0.31734	-1.00509	4.40502	4.42743	6.7115e-09	3.51488e-08	1.10269	8.06806	7.31667	1.0019e-38	1.17325e-37	3.28718	8.06806	2.4544	4.20447e-13	2.82456e-12	-2.98104	2.4544	7.31667
VN1R1	0.34185	0.75728	-1.00034	2.97842	2.97944	0.848724	1	-1.02602	1.98889	2.04064	0.526973	0.864543	1.13338	1.93362	1.70606	0.797461	0.944108	1.03405	1.71492	1.65845	0.197931	0.463691	1.54497	1.82598	1.18188	0.738134	0.836823	1.0915	2.08837	1.9133	0.10834	0.216869	-1.47855	2.01477	2.97893	0.7028	0.849378	1.10711	2.01477	1.81984	0.102566	0.195468	-1.63692	1.81984	2.97893
CAPN3	0.341918	0.75728	1.15799	1.15799	1	0.0773787	0.199065	-1.20191	1.25365	1.50678	0.670865	0.993352	1.0716	1.0716	1	0.913583	1	1.00193	1.11524	1.11309	0.592514	0.864056	-1.02336	1.10459	1.13039	0.921741	0.953344	-1.00828	1.14061	1.15005	0.00204708	0.00578881	1.27917	1.38021	1.07899	0.00261891	0.00650169	1.33251	1.38021	1.0358	0.782147	0.970377	-1.0417	1.0358	1.07899
CLRN3	0.341939	0.75728	1.07571	1.07571	1	0.277918	0.526192	1.04714	1.04714	1	1	1	-1	1	1	0.668879	0.835149	1.00922	1.05104	1.04144	0.722519	0.947428	1.04832	1.04832	1	0.251163	0.41192	1.03586	1.04444	1.00829	0.922617	1	-1.01396	1.02357	1.03786	0.563439	0.722502	1.02357	1.02357	1	0.545559	0.741314	-1.03786	1	1.03786
RNF32	0.341951	0.75728	1.18896	3.46752	2.91644	0.339006	0.602807	-1.254	2.28708	2.86801	0.351077	0.676845	-1.12175	2.02295	2.26924	0.0277626	0.0681225	-1.12462	2.26727	2.54981	0.0652104	0.204835	1.49276	2.30554	1.54449	0.725049	0.827679	1.01666	2.47007	2.4296	0.632856	0.847543	-1.23838	2.57755	3.19198	0.0934068	0.167799	1.20104	2.57755	2.14609	0.251245	0.408962	-1.48734	2.14609	3.19198
SPG21	0.341964	0.75728	-1.22072	40.8971	49.9239	0.00371135	0.0156687	-1.02649	51.6519	53.0202	3.60916e-07	8.8535e-06	-1.24616	48.1777	60.0369	1.46294e-09	1.08012e-08	-1.21123	47.5029	57.5368	0.882211	1	-1.1225	51.98	58.3474	5.78855e-05	0.000271348	-1.16092	48.0419	55.773	3.08972e-21	9.32036e-20	1.15251	52.3361	45.4105	0.325027	0.478529	-1.03384	52.3361	54.1073	2.43788e-11	1.47148e-10	1.19152	54.1073	45.4105
AC107959.4	0.34199	0.75728	1.13067	3.2513	2.87556	0.568179	0.833218	-1.42842	2.32583	3.32226	0.160936	0.406265	1.76769	1.97521	1.1174	0.426161	0.613132	1.14233	1.61667	1.41525	0.963526	1	1.1437	1.65669	1.44853	0.186008	0.326986	1.06353	2.16514	2.0358	0.0617303	0.132308	-1.08477	2.82404	3.06343	3.71318e-06	1.2378e-05	1.82632	2.82404	1.5463	0.00644283	0.0170382	-1.98113	1.5463	3.06343
BRWD1-AS2	0.342017	0.75728	1.17961	1.52205	1.29029	0.299035	0.553858	1.12729	1.47882	1.31184	0.115268	0.322129	-1.53069	1.28744	1.97068	0.428385	0.615293	-1.05169	1.73183	1.82135	0.974821	1	-1.01478	1.74606	1.77187	0.776547	0.852052	-1.05148	1.55324	1.63321	0.563928	0.788136	-1.00777	1.39533	1.40617	0.49592	0.657538	-1.16751	1.39533	1.62906	0.279059	0.444685	1.15851	1.62906	1.40617
BMP4	0.342112	0.757427	-2.59549	6.0646	15.7406	0.0345776	0.105805	-2.40169	9.21774	22.1382	0.000589335	0.00538066	2.25705	30.5838	13.5504	3.80947e-07	2.1102e-06	1.33365	26.4829	19.8574	4.20022e-07	5.21717e-06	1.41698	31.7514	22.4079	0.000160528	0.000697817	1.11106	20.8201	18.7389	2.86887e-07	1.24301e-06	1.438	15.678	10.9026	5.32939e-05	0.000160252	-1.40752	15.678	22.0671	6.95962e-15	5.1442e-14	2.02402	22.0671	10.9026
AC069234.4	0.342158	0.757466	1.20499	1.20499	1	0.00643386	0.0252711	-1.17852	1	1.17852	1	1	-1	1	1	0.544718	0.727219	1.01586	1.06048	1.04392	0.437043	0.737344	1.09585	1.09585	1	0.859509	0.910273	1.02659	1.07226	1.04449	0.369041	0.582169	-1.01215	1.08926	1.10249	0.146782	0.247623	1.08926	1.08926	1	0.545741	0.741524	-1.10249	1	1.10249
AC016252.1	0.342311	0.757697	1.18285	1.26823	1.07218	0.918587	1	-1.07248	1.08245	1.1609	0.443533	0.780055	1.29509	1.29509	1	0.136042	0.253246	-1.10183	1.22723	1.35221	0.0736816	0.225113	-1.33107	1.17142	1.55925	0.959956	0.976042	-1.01656	1.20889	1.22891	0.420836	0.643566	-1.04327	1.12168	1.17021	0.996176	1	-1.02306	1.12168	1.14754	0.516709	0.712233	-1.01975	1.14754	1.17021
PSMG3-AS1	0.34232	0.757697	-1.49295	4.44453	6.63547	0.393176	0.662192	-1.28519	4.21251	5.41385	0.524529	0.86229	1.5203	5.85498	3.85119	0.232632	0.39151	-1.10744	4.7307	5.23899	0.651131	0.904207	1.0764	4.16326	3.86775	0.579322	0.737037	-1.06841	4.68119	5.00145	0.0492705	0.108239	-1.15101	4.81318	5.54	0.0946138	0.169679	-1.00829	4.81318	4.85309	0.960672	1	-1.14154	4.85309	5.54
RAB24	0.342493	0.758015	1.18883	6.30188	5.30093	0.0110564	0.0398462	1.19321	6.41438	5.37573	0.994836	1	1.23795	6.45251	5.21224	0.0898371	0.187652	-1.10592	6.71006	7.42081	0.0429548	0.148092	1.3822	7.0346	5.08942	0.0718496	0.156928	1.15896	6.58269	5.67983	0.0483582	0.106466	1.01614	5.89505	5.8014	0.859211	0.987154	1.01075	5.89505	5.83237	0.156222	0.279122	1.00534	5.83237	5.8014
SQSTM1	0.342763	0.75855	-1.14033	144.403	164.667	0.406059	0.675606	-1.28013	151.28	193.659	1.08711e-11	6.64219e-10	-1.72402	106.533	183.665	1.37566e-53	1.07746e-51	-1.56522	111.34	174.272	1.82917e-31	1.4994e-29	-2.16262	87.5524	189.342	3.32221e-37	1.45182e-35	-1.50656	120.222	181.121	1.192e-22	4.53355e-21	1.11606	172.47	154.535	4.20013e-16	2.44567e-15	1.18864	172.47	145.099	0.670148	0.864659	-1.06503	145.099	154.535
INTS8	0.342848	0.758611	-1.29154	23.9657	30.9526	0.159969	0.353161	-1.10191	24.0472	26.4978	0.272116	0.573453	-1.08568	12.8855	13.9895	6.66185e-05	0.00027334	-1.25979	11.5187	14.5111	0.119112	0.322858	-1.41016	11.8901	16.767	0.0356232	0.0870786	-1.21838	16.8614	20.5436	2.13864e-06	8.40147e-06	-1.08652	25.2725	27.4592	8.03261e-28	7.0322e-27	1.88074	25.2725	13.4375	6.10037e-10	3.37001e-09	-2.04347	13.4375	27.4592
ZNF142	0.342865	0.758611	1.09349	7.35049	6.72208	0.945727	1	-1.18318	5.24664	6.2077	0.385024	0.717098	-1.11858	4.26094	4.76623	0.87483	1	-1.02269	4.69535	4.80186	0.136988	0.357859	-1.48223	4.40558	6.53007	0.526891	0.690463	-1.11822	5.1918	5.80559	0.991097	1	-1.22858	5.72717	7.03628	0.0826163	0.150504	1.26887	5.72717	4.51358	0.111535	0.20964	-1.55891	4.51358	7.03628
SPACA6	0.342877	0.758611	-1.61862	2.9762	4.81733	0.268734	0.513576	-1.40184	3.42666	4.80363	0.0258471	0.107506	-1.20041	8.1495	9.78273	0.000244449	0.000914967	-1.29617	7.23188	9.37377	0.487167	0.786629	-1.10924	9.04564	10.0337	0.00311027	0.0102058	-1.25888	6.16598	7.76224	0.0793712	0.165534	1.05604	4.11514	3.89677	1.42325e-06	4.90554e-06	-2.17881	4.11514	8.96611	6.70533e-09	3.44199e-08	2.30091	8.96611	3.89677
PER1	0.342939	0.758686	-1.3434	19.6004	26.3311	0.012887	0.0455237	-1.06322	20.9479	22.2721	0.000428407	0.00411342	-1.43165	17.108	24.4927	1.43338e-06	7.36212e-06	-1.32005	16.3902	21.6358	3.96737e-06	4.22253e-05	-1.74283	15.5357	27.0761	8.53511e-06	4.52924e-05	-1.35973	17.9164	24.3616	5.51519e-07	2.31069e-06	-1.06274	21.61	22.9657	0.0152771	0.0334928	1.03893	21.61	20.8003	0.0724637	0.145153	-1.1041	20.8003	22.9657
SULT1A2	0.343107	0.758993	1.29812	1.46235	1.12652	0.0679772	0.181812	1.37305	1.64213	1.19597	0.0614083	0.206902	-1.08476	2.05344	2.22749	0.178911	0.317618	1.23509	1.87945	1.52171	0.739753	0.958038	1.09649	2.05099	1.87051	0.640631	0.786011	1.14431	1.81767	1.58844	0.423758	0.646874	1.09627	1.41905	1.29443	0.0827755	0.150753	-1.50838	1.41905	2.14047	0.0263174	0.0604463	1.6536	2.14047	1.29443
AC107953.2	0.343202	0.759085	1.28496	1.28496	1	1	1	-1	1	1	1	1	-1	1	1	0.764424	0.915928	-1.0403	1.07537	1.1187	0.388573	0.705925	1.07223	1.07223	1	0.471145	0.639903	1.06132	1.08651	1.02374	0.451168	0.67697	-1.14248	1	1.14248	1	1	-1	1	1	0.546609	0.742476	-1.14248	1	1.14248
CEP170	0.343206	0.759085	-1.04326	137.707	143.665	0.36461	0.631156	-1.23037	110.829	136.36	0.163354	0.410133	-1.01189	82.629	83.6116	3.82507e-07	2.1184e-06	-1.20283	73.2756	88.1381	0.811324	1	-1.14775	83.8634	96.2542	0.256823	0.418809	-1.12231	97.6609	109.606	4.96591e-07	2.09151e-06	-1.13829	123.595	140.686	6.5445e-23	4.93549e-22	1.48694	123.595	83.1203	6.64949e-07	2.90201e-06	-1.69256	83.1203	140.686
AC011495.2	0.343316	0.759248	-1.0539	1	1.0539	0.663652	0.914492	1.02269	1.02269	1	0.437613	0.772991	1.1146	1.1146	1	0.0575263	0.128515	-1.10797	1.03321	1.14476	0.491082	0.790106	1.05437	1.05437	1	0.970215	0.981896	1.00504	1.04497	1.03973	0.624526	0.840611	-1.01543	1.01134	1.02695	0.670483	0.820235	-1.04544	1.01134	1.0573	0.997047	1	1.02955	1.0573	1.02695
STRA6	0.343355	0.759248	2.01883	2.70837	1.34155	0.341472	0.605535	1.11162	2.53587	2.28125	0.0978223	0.287919	1.65364	13.8165	8.35517	2.90185e-16	3.98721e-15	1.68576	17.066	10.1236	1.74323e-10	3.33424e-09	2.06742	17.5766	8.50171	1.58178e-09	1.32543e-08	1.75482	10.7407	6.12066	0.423976	0.647094	1.18944	2.40856	2.02496	1.36308e-15	7.75566e-15	-4.60268	2.40856	11.0858	2.33071e-15	1.77698e-14	5.47459	11.0858	2.02496
AC105020.2	0.343366	0.759248	1.09106	1.09106	1	0.540361	0.809514	1.04679	1.04679	1	0.0459411	0.167303	1.44015	1.44015	1	0.300547	0.473516	1.0466	1.0466	1	0.315792	0.623063	-1.05225	1.03866	1.09293	0.0587099	0.132491	1.11198	1.13265	1.01859	0.702655	0.904534	-1.02163	1.02339	1.04553	0.172723	0.28361	-1.19219	1.02339	1.22008	0.348418	0.529234	1.16695	1.22008	1.04553
HSDL1	0.343459	0.75939	-1.16765	20.8737	24.3731	0.0276244	0.0872708	-1.01926	22.7035	23.1408	0.776665	1	1.03133	17.373	16.8453	0.016228	0.0424516	-1.13718	16.6766	18.9642	0.528863	0.819872	-1.1612	19.8392	23.0373	0.563181	0.723612	-1.09126	19.4932	21.2722	1.73252e-08	8.64295e-08	1.01321	22.9222	22.6234	1.27723e-09	5.40439e-09	1.33976	22.9222	17.1092	0.305373	0.476999	-1.32229	17.1092	22.6234
AC008115.4	0.343607	0.759524	-1.40825	1.11386	1.56859	0.703924	0.946957	-1.06415	1.12663	1.1989	1	1	-1	1	1	0.878777	1	-1.00536	1.1299	1.13595	0.366208	0.681664	-1.09111	1.05976	1.15631	0.357691	0.535066	-1.11595	1.08603	1.21195	0.799887	0.979859	-1.15348	1.16276	1.34122	0.069727	0.129563	1.16276	1.16276	1	0.0634131	0.130337	-1.34122	1	1.34122
VAMP1	0.343615	0.759524	-1.35496	2.7908	3.78142	0.0135796	0.0475377	-1.6354	2.47465	4.04703	0.880783	1	1.01935	2.87461	2.82004	0.0623527	0.137666	-1.21877	2.84146	3.46308	0.29696	0.60174	-1.2771	2.48957	3.17944	0.0181102	0.0486385	-1.28356	2.69422	3.4582	0.052366	0.114352	-1.00775	3.26084	3.28611	0.349602	0.500149	1.14523	3.26084	2.84732	0.484174	0.678439	-1.15411	2.84732	3.28611
LINC00992	0.343673	0.759524	1.03569	1.03569	1	1	1	-1	1	1	1	1	-1	1	1	0.846649	0.98507	-1.01937	1.0109	1.03049	0.284477	0.586011	1.06907	1.06907	1	0.413951	0.59414	1.01693	1.02313	1.0061	0.45161	0.677365	-1.01784	1	1.01784	1	1	-1	1	1	0.547001	0.742776	-1.01784	1	1.01784
SPCS2	0.343688	0.759524	-1.12071	174.445	195.501	0.155858	0.346139	-1.10641	186.151	205.959	0.196596	0.46244	1.08397	211.286	194.919	2.56756e-06	1.27532e-05	1.12771	219.207	194.382	6.03911e-26	3.79529e-24	1.22796	227.219	185.038	1.78572e-08	1.33751e-07	1.04356	203.662	195.16	2.57845e-25	1.47632e-23	1.05991	196.055	184.973	0.0613048	0.115747	-1.03595	196.055	203.103	3.56664e-11	2.13119e-10	1.09801	203.103	184.973
NKD2	0.343702	0.759524	1.33057	5.32599	4.0028	0.226998	0.456365	1.03084	4.4964	4.36189	0.0369531	0.141441	-1.49216	4.94225	7.37462	0.0132905	0.0354667	1.39088	7.7929	5.60286	0.0470157	0.159064	-1.27768	4.8133	6.14984	0.651994	0.794304	-1.00443	5.47417	5.4984	0.132505	0.256827	-1.05311	4.42915	4.6644	0.20708	0.330584	-1.39043	4.42915	6.15843	0.0185901	0.0441979	1.32031	6.15843	4.6644
TECPR2	0.343742	0.759524	-1.16544	25.0374	29.1797	0.47797	0.750573	-1.25691	24.0163	30.1864	0.0127309	0.0626342	-1.18136	16.2419	19.1876	3.45404e-07	1.92543e-06	-1.28533	15.766	20.2644	0.00388662	0.0202399	-1.50278	16.4557	24.7292	7.07693e-05	0.000327138	-1.26693	19.5034	24.7095	6.45022e-10	3.85363e-09	-1.00027	27.1013	27.1086	1.35843e-12	6.72969e-12	1.52987	27.1013	17.7147	0.128434	0.236683	-1.53028	17.7147	27.1086
BRAF	0.343744	0.759524	-1.16789	65.2871	76.2484	0.0269327	0.0853202	-1.1712	56.2087	65.8318	0.116637	0.324613	-1.05183	27.2308	28.6423	9.63648e-06	4.44521e-05	-1.20244	28.1266	33.8205	0.935976	1	-1.06732	32.5173	34.7063	0.106747	0.21556	-1.14271	41.8741	47.8499	9.52595e-06	3.48541e-05	-1.15974	61.0202	70.7678	6.36433e-47	8.94496e-46	2.18425	61.0202	27.9365	8.08008e-22	8.28891e-21	-2.53316	27.9365	70.7678
TMOD4	0.34375	0.759524	1.08039	1.08039	1	0.0756028	0.195277	1.1159	1.1159	1	1	1	-1	1	1	0.747156	0.90187	1.00519	1.0322	1.02687	0.742497	0.960003	1.03539	1.03539	1	0.165637	0.300946	1.04715	1.05278	1.00537	0.744841	0.937987	1.01707	1.05795	1.0402	0.344089	0.493706	1.05795	1.05795	1	0.547064	0.742824	-1.0402	1	1.0402
TMPRSS11E	0.343952	0.759885	1.29378	1.29378	1	0.000665483	0.00340878	1.34203	1.40212	1.04478	1	1	-1	1	1	0.703344	0.864108	1.01737	1.01737	1	0.616748	0.880949	1.07286	1.07286	1	0.0353061	0.0864074	1.14695	1.15722	1.00896	0.0224874	0.0541121	1.06675	1.22345	1.14689	0.00774813	0.0178816	1.22345	1.22345	1	0.547232	0.742976	-1.14689	1	1.14689
COL23A1	0.343977	0.759885	2.14472	2.59352	1.20926	0.802293	1	-1.0517	1.4011	1.47354	0.0229861	0.0982698	-1.73777	4.27096	7.42197	0.0187641	0.0483435	-1.41764	4.26777	6.05018	0.103816	0.291822	-1.34592	4.60258	6.19469	0.0312149	0.0778088	-1.30426	3.42719	4.46993	0.973141	1	-1.32287	1.43732	1.90139	4.65157e-09	1.89443e-08	-4.06761	1.43732	5.84646	7.91698e-08	3.7396e-07	3.07484	5.84646	1.90139
FBXO33	0.343999	0.759885	-1.02381	19.0259	19.479	0.143989	0.32531	-1.17282	15.3913	18.0513	0.544043	0.881199	1.04819	11.8655	11.32	0.026716	0.0658666	-1.11717	12.3032	13.7448	0.260557	0.553427	-1.19671	13.9479	16.6916	0.826797	0.887849	-1.0931	14.5068	15.8573	0.000186869	0.000598955	-1.15137	16.7213	19.2524	1.13058e-08	4.51054e-08	1.4424	16.7213	11.5927	0.0265539	0.0609469	-1.66074	11.5927	19.2524
CDC25A	0.344102	0.760043	1.25864	2.45113	1.94744	0.0346291	0.105938	1.58552	3.10818	1.96035	0.0864761	0.264428	1.47391	5.98921	4.06347	0.0719474	0.155494	1.09628	5.86974	5.35425	0.000905977	0.00573872	1.53272	6.24346	4.07345	6.91028e-05	0.000320043	1.35995	4.73234	3.47979	0.0994384	0.201542	1.15231	2.53427	2.19928	0.00465398	0.01113	-1.98335	2.53427	5.02634	9.70788e-05	0.00033939	2.28544	5.02634	2.19928
ADAP2	0.344141	0.760043	1.86961	3.19425	1.70851	0.169868	0.369815	-1.13505	4.65172	5.27991	0.23545	0.520401	-1.21256	25.3695	30.7621	8.66571e-11	7.31707e-10	1.24149	36.5552	29.4446	0.416906	0.716329	-1.20186	15.4993	18.6281	0.126462	0.246526	-1.00649	17.054	17.1646	0.0266408	0.0625719	2.02572	4.96582	2.45138	1.54152e-32	1.54532e-31	-5.6518	4.96582	28.0658	2.23743e-36	3.71661e-35	11.449	28.0658	2.45138
GPCPD1	0.344157	0.760043	-1.01253	64.4058	65.2127	0.0003624	0.00196862	-1.04598	63.9854	66.9276	3.65643e-05	0.000511455	-1.45894	36.2302	52.8577	3.46117e-16	4.73356e-15	-1.35169	33.8331	45.7318	3.44135e-05	0.000307809	-1.53044	35.9636	55.0402	5.32435e-05	0.000251003	-1.21906	46.8836	57.154	2.29053e-15	2.87142e-14	1.00999	65.4565	64.8093	3.60641e-21	2.55753e-20	1.46948	65.4565	44.5439	0.0229458	0.0534086	-1.45495	44.5439	64.8093
C13orf46	0.344194	0.760061	-1.1085	1	1.1085	0.250087	0.488108	1.08772	1.08772	1	0.201635	0.469989	1.22083	1.22083	1	0.930667	1	1.05126	1.17071	1.11363	0.889317	1	-1.01193	1.07115	1.08393	0.48291	0.650957	1.04605	1.11008	1.06121	0.956857	1	-1.00996	1.04386	1.05425	0.639472	0.791654	-1.06376	1.04386	1.11042	0.701143	0.893826	1.05328	1.11042	1.05425
CUL2	0.344238	0.760095	1.02055	53.9898	52.9028	5.69729e-07	5.31378e-06	1.02917	56.9562	55.3418	0.0569542	0.195565	1.09599	36.5932	33.3884	2.06028e-06	1.03465e-05	-1.13447	33.5498	38.0611	0.949039	1	-1.11156	35.277	39.2123	0.887318	0.929267	-1.01174	43.2732	43.7813	4.91163e-16	6.83047e-15	1.05057	56.149	53.4463	6.02301e-22	4.39528e-21	1.60468	56.149	34.9908	0.0218758	0.0512207	-1.52744	34.9908	53.4463
FAM131A	0.344292	0.760149	-1.17227	14.0946	16.5226	0.846933	1	-1.18195	11.521	13.6172	0.212124	0.486214	-1.01645	11.7671	11.9607	0.000174645	0.000669731	-1.16648	11.3943	13.2911	0.189391	0.449952	-1.2625	12.6157	15.9274	0.0112501	0.0319813	-1.16169	12.2785	14.2638	0.0789969	0.164897	-1.21796	12.5691	15.3086	0.229148	0.360472	1.05944	12.5691	11.8639	0.757244	0.947227	-1.29035	11.8639	15.3086
CSF3	0.344428	0.760386	-1.2712	1.08071	1.37379	0.432944	0.703408	-1.06129	1.02156	1.08416	1	1	-1	1	1	0.566106	0.745565	1.01948	1.01948	1	0.678641	0.920784	1.06583	1.06583	1	0.599507	0.751841	-1.05212	1.03752	1.09159	0.208226	0.37601	-1.16563	1.05286	1.22725	0.298341	0.446362	1.05286	1.05286	1	0.0505891	0.106884	-1.22725	1	1.22725
RRP1B	0.344579	0.760657	-1.00551	32.7789	32.9595	0.00637045	0.0250631	-1.08312	31.7643	34.4046	0.0197911	0.0877515	-1.09247	35.9167	39.2377	0.00709634	0.0201536	-1.06116	35.1631	37.3135	0.451814	0.752405	-1.03987	40.0289	41.6249	0.789754	0.861623	-1.05629	35.1304	37.108	3.21522e-08	1.54928e-07	1.00655	33.0845	32.8692	0.995428	1	-1.1358	33.0845	37.5772	9.42712e-06	3.66896e-05	1.14323	37.5772	32.8692
AL158211.2	0.344634	0.760715	1.07716	1.07716	1	0.32711	0.588553	1.03373	1.03373	1	1	1	-1	1	1	0.95725	1	1.00062	1.02397	1.02334	0.666873	0.913261	-1.01729	1.03835	1.05631	0.472228	0.640856	1.01842	1.03464	1.01593	0.875502	1	-1.02136	1.01686	1.03858	0.60181	0.758694	1.01686	1.01686	1	0.547799	0.743463	-1.03858	1	1.03858
PCDHA6	0.344724	0.76084	1.30318	2.0597	1.58052	0.00674915	0.0263565	1.36687	2.25057	1.64651	0.904338	1	1.03569	1.53785	1.48486	0.28122	0.450605	-1.19421	1.44441	1.72492	0.982621	1	1.00103	1.33249	1.33112	0.162347	0.296099	1.11034	1.725	1.55359	0.00529218	0.0141484	1.07056	1.94854	1.82011	0.0652393	0.12217	1.28927	1.94854	1.51136	0.581894	0.777046	-1.20429	1.51136	1.82011
SHMT1	0.344772	0.76084	1.27214	3.02603	2.3787	0.322679	0.583386	1.062	3.26662	3.07592	0.0858949	0.26323	1.51911	7.69207	5.06352	1.85866e-08	1.21524e-07	1.57295	6.88728	4.37858	8.4986e-06	8.5815e-05	1.43039	8.82674	6.17084	1.41569e-06	8.36141e-06	1.40969	5.93975	4.21351	0.141516	0.271718	1.17352	3.17127	2.70236	4.71544e-05	0.000142669	-2.01112	3.17127	6.3778	1.03244e-06	4.41676e-06	2.36008	6.3778	2.70236
TELO2	0.34481	0.76084	-1.01599	21.3854	21.7274	0.0211113	0.0695238	1.01565	22.9005	22.5476	0.629081	0.959287	1.01967	16.7897	16.4659	0.626999	0.798562	1.02684	18.4969	18.0134	0.641167	0.897686	-1.21732	17.0413	20.7447	0.291746	0.46142	-1.02986	19.3228	19.8998	1.10402e-09	6.3905e-09	1.05417	22.724	21.5564	5.65031e-08	2.15769e-07	1.36663	22.724	16.6278	0.941045	1	-1.29641	16.6278	21.5564
MCF2L-AS1	0.34483	0.76084	1.49842	1.97402	1.31739	0.511148	0.783129	-1.1802	1.6861	1.98995	0.633966	0.963802	-1.10538	1.78879	1.9773	0.0276674	0.0679141	-1.26068	1.47525	1.85981	0.451085	0.751466	-1.06093	2.1047	2.23294	0.782969	0.856676	-1.0386	1.80577	1.87548	0.083248	0.172538	1.11686	1.83802	1.64571	0.318462	0.470834	-1.02449	1.83802	1.88304	0.633773	0.828298	1.14422	1.88304	1.64571
C14orf178	0.344835	0.76084	1.18085	1.18085	1	0.581846	0.845044	-1.05675	1.04592	1.10527	0.000890518	0.00756768	-1.35647	1.16611	1.58179	0.61373	0.786862	1.05972	1.23199	1.16256	0.125379	0.335943	-1.23723	1.0668	1.31987	0.0254003	0.0653006	-1.08395	1.13833	1.2339	0.827942	1	-1.01379	1.07559	1.09043	0.000616697	0.00166099	-1.27739	1.07559	1.37395	0.000982064	0.00299049	1.26001	1.37395	1.09043
XPO4	0.344983	0.761102	-1.29333	14.7403	19.0641	0.334832	0.59772	-1.21533	13.2226	16.0698	0.0353912	0.136872	-1.25116	11.0543	13.8306	6.52229e-09	4.47623e-08	-1.39637	8.69034	12.1349	0.341418	0.65255	-1.25937	10.1921	12.8356	0.00178587	0.00621384	-1.27695	11.5799	14.787	0.000536828	0.001633	-1.15403	14.6462	16.9022	5.60441e-06	1.84334e-05	1.17712	14.6462	12.4425	0.170444	0.299566	-1.35843	12.4425	16.9022
TMEM56-RWDD3	0.345012	0.761103	1.30251	2.18946	1.68095	0.506855	0.778767	-1.11714	1.56285	1.74593	0.197402	0.463479	-1.15316	1.42216	1.63999	0.00554392	0.0161283	1.27785	1.6621	1.3007	0.961205	1	1.03799	1.60902	1.55013	0.565886	0.725777	1.06667	1.68912	1.58354	0.944763	1	-1.16974	1.65439	1.93521	0.606537	0.762613	1.08054	1.65439	1.53108	0.678802	0.872839	-1.26395	1.53108	1.93521
OR6C75	0.345101	0.761224	-1.03849	1.17538	1.22063	0.771811	0.996975	-1.03189	1.0838	1.11837	0.383449	0.715375	1.15512	1.15512	1	0.973875	1	-1.00114	1.00996	1.01111	0.829473	1	1.01024	1.01024	1	0.809724	0.875498	1.01578	1.0869	1.07002	0.00515325	0.0137965	-1.08802	1.10108	1.198	0.528735	0.689341	1.02183	1.10108	1.07756	0.00491836	0.0132578	-1.11177	1.07756	1.198
AL590617.2	0.345125	0.761224	-1.22503	10.4759	12.8332	0.243823	0.479346	-1.42185	11.0553	15.719	6.08668e-10	2.7892e-08	-2.11864	10.9054	23.1045	7.10733e-34	2.64595e-32	-1.71689	15.7668	27.0699	1.38263e-10	2.67752e-09	-2.45228	7.89809	19.3683	3.68719e-23	8.52966e-22	-1.74853	11.2203	19.619	4.32521e-07	1.83396e-06	1.14867	13.3872	11.6545	0.141619	0.240003	-1.27024	13.3872	17.0049	7.32765e-08	3.46805e-07	1.45908	17.0049	11.6545
THAP5	0.345398	0.761618	-1.2218	23.3645	28.5468	0.26132	0.503802	-1.42404	21.238	30.2439	0.011253	0.0570976	-1.12677	22.8712	25.7705	1.28681e-09	9.55692e-09	-1.25284	21.2293	26.597	0.138946	0.361826	-1.2223	24.8672	30.3952	7.90196e-06	4.21784e-05	-1.24639	22.714	28.3107	8.46578e-07	3.48277e-06	-1.00834	25.7409	25.9556	0.100877	0.179218	1.05839	25.7409	24.3208	0.0144704	0.0353034	-1.06722	24.3208	25.9556
DNAJC16	0.345408	0.761618	-1.25366	27.0288	33.8848	0.029867	0.0934827	-1.08039	27.351	29.5496	0.185127	0.445392	1.11667	15.8793	14.2202	5.71062e-09	3.94793e-08	-1.32475	13.1521	17.4233	0.00232258	0.0130153	-1.63418	13.8888	22.6968	0.00395032	0.012634	-1.21043	19.46	23.5549	3.73461e-11	2.61126e-10	-1.07053	28.4503	30.4568	5.99322e-28	5.26426e-27	1.89042	28.4503	15.0497	2.45e-06	1.0117e-05	-2.02374	15.0497	30.4568
KLHL13	0.345415	0.761618	1.49247	3.39564	2.27518	0.444883	0.716193	-1.11086	2.85982	3.17685	0.950741	1	-1.01498	16.4226	16.6686	0.0550264	0.123832	-1.15428	11.6841	13.4867	0.000161226	0.00123183	1.33853	17.548	13.1099	0.0914894	0.189773	1.06554	10.382	9.74344	0.18509	0.34071	1.06451	3.01834	2.83541	5.67929e-25	4.57306e-24	-5.48169	3.01834	16.5456	1.22094e-25	1.4432e-24	5.83533	16.5456	2.83541
ADPGK-AS1	0.345419	0.761618	1.07957	1.07957	1	0.282755	0.532523	1.04887	1.04887	1	0.368664	0.697927	-1.0171	1.16108	1.18093	0.0594008	0.132063	-1.04825	1	1.04825	0.752134	0.965452	1.02924	1.02924	1	0.98622	0.992008	1.01713	1.06375	1.04584	0.921696	1	-1.01498	1.02444	1.03979	0.0570593	0.108539	-1.14307	1.02444	1.171	0.0976901	0.187236	1.1262	1.171	1.03979
CNTD2	0.345452	0.761629	1.30124	1.96362	1.50904	0.154251	0.343569	1.39414	1.66557	1.1947	0.105035	0.301754	-1.23539	1.76688	2.18279	0.139391	0.258394	1.172	1.5591	1.33029	0.177397	0.429498	1.11884	1.61303	1.4417	0.397693	0.577792	1.11878	1.71364	1.5317	0.483493	0.70962	-1.2141	1.43013	1.73633	0.0190456	0.0409806	-1.38087	1.43013	1.97483	0.114789	0.214823	1.13736	1.97483	1.73633
ZBTB26	0.345598	0.761887	1.20925	6.16106	5.09494	0.0900382	0.224755	-1.47748	4.18894	6.18907	0.0817091	0.253552	-1.26846	4.78978	6.07563	1.19529e-05	5.44807e-05	-1.4523	4.58681	6.66144	0.0349269	0.125872	-1.43126	5.99347	8.57825	0.00240504	0.0081261	-1.26747	5.14401	6.51987	0.191187	0.349981	-1.0846	5.189	5.628	0.853731	0.98197	-1.04697	5.189	5.43271	0.2248	0.373629	-1.03595	5.43271	5.628
AC025569.1	0.345748	0.762026	1.21616	2.96128	2.43495	0.212317	0.435562	1.03742	2.34333	2.25881	0.674142	0.996247	-1.00791	1.21906	1.22871	0.954441	1	-1.05982	1.20326	1.27524	0.618942	0.882699	1.1543	1.2987	1.1251	0.365376	0.543483	1.08445	1.80513	1.66456	0.650171	0.862549	-1.17255	2.30107	2.69812	1.03731e-06	3.60404e-06	1.88014	2.30107	1.22388	4.30093e-05	0.000156282	-2.20455	1.22388	2.69812
AL158151.3	0.345749	0.762026	1.52981	1.75858	1.14954	0.41461	0.684239	-1.10699	1.35549	1.50052	0.8228	1	1.20128	1.68841	1.40551	0.300987	0.473908	-1.02884	1.70395	1.75309	0.164437	0.407083	1.32051	1.84713	1.3988	0.362325	0.539978	1.15902	1.67071	1.44149	0.968539	1	-1.01825	1.42801	1.45406	0.970455	1	-1.0833	1.42801	1.54696	0.947918	1	1.06389	1.54696	1.45406
ENTR1	0.3458	0.762026	-1.03696	24.5348	25.4416	2.96687e-06	2.47192e-05	1.10815	24.6607	22.2539	0.0212462	0.0925858	-1.13255	25.5571	28.9447	6.58761e-08	4e-07	-1.18524	26.2129	31.0685	0.453375	0.753864	-1.17411	26.9914	31.6909	0.52665	0.690215	-1.08943	25.5914	27.8799	1.4908e-05	5.34642e-05	-1.06527	23.4573	24.9882	0.267403	0.408644	-1.16172	23.4573	27.2509	7.63404e-06	2.99273e-05	1.09055	27.2509	24.9882
MBNL1-AS1	0.3458	0.762026	1.14229	4.52753	3.96354	0.359744	0.625894	-1.01191	3.64945	3.6929	0.00590441	0.0348042	-1.44908	4.83544	7.00692	0.00138022	0.00451998	-1.26717	4.766	6.03931	0.519194	0.813061	-1.26362	3.86875	4.88861	0.0635536	0.141489	-1.1822	4.32943	5.11826	0.314364	0.5142	-1.15645	3.67118	4.24554	0.00219939	0.00551729	-1.61289	3.67118	5.92118	0.000322984	0.00105811	1.39468	5.92118	4.24554
FOXG1	0.345806	0.762026	1.46294	1.46294	1	0.835841	1	1.01827	1.01827	1	0.54327	0.880325	1.1175	1.46495	1.31093	0.00211958	0.0067219	1.36324	1.48915	1.09236	0.0384919	0.135919	1.38547	1.38547	1	0.016809	0.0456033	1.26234	1.36416	1.08066	0.53283	0.758708	-1.22032	1.00913	1.23147	0.0536652	0.103696	-1.37538	1.00913	1.38794	0.207616	0.3516	1.12706	1.38794	1.23147
ZNRF3	0.346066	0.762519	1.23102	5.65215	4.59145	0.196994	0.413589	-1.29544	4.05813	5.25706	0.767286	1	1.2334	7.04221	5.7096	0.000457178	0.00163722	-1.35123	4.49146	6.06901	0.486055	0.785683	1.02287	6.91189	6.75737	0.677648	0.814134	-1.00812	5.63117	5.6769	0.106914	0.214503	-1.09967	4.6576	5.1218	0.42919	0.587851	-1.36893	4.6576	6.37591	0.0443665	0.0951148	1.24486	6.37591	5.1218
ACSS2	0.346088	0.762519	1.29464	11.2221	8.66813	0.0797618	0.203786	-1.00647	10.0379	10.1028	0.444196	0.780844	1.044	10.6343	10.186	0.0607707	0.134714	-1.0899	10.4555	11.3955	0.11943	0.323418	1.23554	11.0937	8.97886	0.422849	0.603563	1.08336	10.6887	9.86626	7.49838e-05	0.000250531	1.01259	10.0703	9.94512	0.190149	0.308027	-1.03374	10.0703	10.4101	0.0483276	0.102648	1.04676	10.4101	9.94512
SLC22A31	0.346189	0.76268	1.40281	1.40281	1	1	1	-1	1	1	0.0154079	0.0723519	1.71197	1.71197	1	0.980928	1	1.03104	1.2347	1.19753	0.692893	0.929929	1.11402	1.29666	1.16395	0.0316452	0.0787327	1.23961	1.32923	1.0723	0.453967	0.679766	-1.20141	1	1.20141	0.0402961	0.0803991	-1.35599	1	1.35599	0.203899	0.346483	1.12867	1.35599	1.20141
AL358852.1	0.346255	0.762761	-1.34363	1.35843	1.82522	0.969837	1	-1.11739	1.80402	2.01579	0.567343	0.903089	-1.01751	1.33554	1.35892	0.992611	1	-1.02584	1.63779	1.68011	0.0305496	0.112888	1.70774	1.92961	1.12992	0.928275	0.957364	1.00692	1.61308	1.60199	0.142309	0.272943	1.19982	1.9099	1.59182	0.0650995	0.121987	1.41765	1.9099	1.34723	0.611628	0.806832	-1.18155	1.34723	1.59182
KLHL34	0.346328	0.762858	1.04145	1.04145	1	1	1	-1	1	1	1	1	-1	1	1	0.111615	0.219971	1.0372	1.0372	1	0.295389	0.599431	1.06567	1.06567	1	0.220982	0.373037	1.02886	1.02886	1	0.454097	0.679896	-1.02073	1	1.02073	1	1	-1	1	1	0.549203	0.744808	-1.02073	1	1.02073
CHMP1B-AS1	0.346437	0.763034	-1.15905	1.04557	1.21187	0.535872	0.805533	1.02029	1.02029	1	1	1	-1	1	1	0.458314	0.645597	-1.03414	1	1.03414	0.486012	0.785662	1.03987	1.03987	1	0.8597	0.910366	-1.02747	1.02115	1.0492	0.0509226	0.111516	-1.11738	1.01015	1.12872	0.741676	0.883821	1.01015	1.01015	1	0.0625463	0.128786	-1.12872	1	1.12872
CSRNP3	0.346944	0.764088	1.23149	8.30768	6.74603	0.00296854	0.0129128	1.34	8.32161	6.21017	0.677789	0.999622	1.17926	29.2703	24.8209	1.92303e-06	9.70152e-06	-1.34407	21.5056	28.9051	0.45534	0.75594	1.00015	38.8784	38.8727	0.283462	0.451429	1.0069	21.2567	21.111	0.247521	0.432835	-1.03592	7.26589	7.52686	2.17399e-18	1.39042e-17	-3.72227	7.26589	27.0456	5.63457e-19	5.07419e-18	3.59321	27.0456	7.52686
SIRT2	0.347033	0.76422	-1.14961	46.8348	53.8419	0.0069523	0.027014	-1.43363	43.8454	62.858	1.14881e-07	3.18718e-06	-1.74317	29.3716	51.1998	3.00096e-24	6.86397e-23	-1.39838	31.538	44.1022	0.0026662	0.0146674	-1.38207	30.0229	41.4938	8.88976e-17	1.37703e-15	-1.3958	36.3225	50.6991	1.06201e-14	1.20623e-13	1.05986	53.3517	50.3384	1.0278e-16	6.13497e-16	1.32433	53.3517	40.2857	0.166213	0.293517	-1.24953	40.2857	50.3384
CD63	0.347063	0.764221	1.07807	1320.15	1224.55	0.00830444	0.0314439	1.09278	1436.18	1314.25	0.0956477	0.283318	1.05745	1086.43	1027.41	1.40357e-16	1.97479e-15	1.14987	1183.29	1029.06	5.74393e-33	5.07061e-31	1.16603	952.521	816.89	1.54782e-14	2.02552e-13	1.10466	1195.71	1082.43	1.32613e-07	5.95901e-07	1.08084	1375.21	1272.35	3.1495e-15	1.76274e-14	1.30116	1375.21	1056.92	0.00295621	0.00830044	-1.20384	1056.92	1272.35
AL359644.1	0.347125	0.764295	1.14017	1.14017	1	0.241174	0.47577	1.11875	1.11875	1	0.294972	0.603924	-1.14494	1.16837	1.33772	0.402348	0.58867	-1.03006	1.15197	1.1866	0.947608	1	-1.10466	1.12979	1.24803	0.94069	0.96489	-1.01109	1.14181	1.15447	0.971088	1	-1.01011	1.05938	1.07008	0.0708122	0.131348	-1.18281	1.05938	1.25304	0.105638	0.200482	1.17098	1.25304	1.07008
CYP3A7	0.347188	0.764369	1.50741	1.50741	1	0.0919659	0.228486	1.24598	1.24598	1	0.249142	0.541593	1.3877	1.53683	1.10746	0.166876	0.299925	1.13421	1.40734	1.24081	0.407483	0.707515	1.17453	1.17453	1	0.0126211	0.0354361	1.28492	1.37442	1.06965	0.783188	0.967303	-1.1164	1.12299	1.25371	0.215003	0.341343	-1.17734	1.12299	1.32214	0.176839	0.308539	1.05459	1.32214	1.25371
LINC01531	0.347271	0.764484	1.07105	1.07105	1	0.315718	0.574541	1.03483	1.03483	1	0.287217	0.593524	1.18353	1.18353	1	0.258797	0.424154	1.06085	1.06085	1	0.444399	0.744472	-1.0416	1.02357	1.06615	0.119179	0.235335	1.06073	1.07476	1.01323	0.889913	1	-1.0178	1.01741	1.03552	0.713907	0.859534	-1.07308	1.01741	1.09177	0.823156	1	1.05431	1.09177	1.03552
CYSRT1	0.347298	0.764484	1.27176	1.395	1.0969	0.0726148	0.189151	-1.25845	1.49712	1.88406	0.281895	0.587263	-1.21358	1.19172	1.44625	0.45307	0.640261	-1.06395	1.40853	1.49861	0.573705	0.851349	-1.24966	1.38223	1.72732	0.203103	0.350295	-1.11325	1.37492	1.53063	0.00204681	0.00578866	1.35687	1.69059	1.24595	0.0341215	0.0692159	1.28173	1.69059	1.31899	0.592164	0.786859	1.05862	1.31899	1.24595
SDCBP2-AS1	0.347384	0.764553	1.47186	1.61269	1.09568	0.32891	0.590303	1.18149	1.63895	1.38718	0.308911	0.622754	-1.0899	2.21472	2.41382	0.936241	1	1.00445	2.28084	2.27073	0.0469041	0.158795	1.08645	3.13345	2.8841	0.347364	0.523936	1.08249	2.17613	2.01031	0.350831	0.559461	1.11732	1.51307	1.35419	0.0238877	0.0499893	-1.52952	1.51307	2.31427	0.00502059	0.0135044	1.70897	2.31427	1.35419
CENPH	0.347387	0.764553	1.21616	5.75244	4.72999	0.0647677	0.177689	1.35485	6.99782	5.16502	0.00333342	0.0220074	1.66115	28.3692	17.0781	1.34051e-25	3.30681e-24	1.67298	30.806	18.4139	1.2065e-15	3.86475e-14	1.93358	29.3749	15.192	1.15727e-16	1.77079e-15	1.6722	20.2601	12.1158	0.0471733	0.10417	1.16031	6.08142	5.24122	1.03993e-22	7.79136e-22	-3.73657	6.08142	22.7236	6.61415e-26	7.89957e-25	4.33557	22.7236	5.24122
STAMBP	0.347522	0.764702	-1.00667	34.1765	34.4043	0.036447	0.110589	-1.09248	31.2769	34.1693	0.164748	0.41226	-1.01235	41.1668	41.6751	0.00148373	0.00483138	-1.07327	38.081	40.8712	0.0149401	0.0631154	1.13797	41.1069	36.123	0.589868	0.743485	-1.00772	37.1616	37.4486	1.93781e-08	9.61076e-08	-1.0479	32.7231	34.2904	0.153373	0.257033	-1.2658	32.7231	41.4209	6.81718e-09	3.49533e-08	1.20794	41.4209	34.2904
GALNT7	0.347579	0.764702	-1.37226	49.6313	68.1068	0.669621	0.918794	-1.42112	37.1355	52.7739	0.191409	0.454501	-1.04861	23.3985	24.5359	0.132115	0.247265	-1.12273	16.8356	18.9017	0.174345	0.423976	1.10902	22.5389	20.3232	0.172278	0.309908	-1.23473	29.908	36.9283	0.40881	0.629475	-1.30952	44.9547	58.8691	2.03614e-28	1.81384e-27	1.87568	44.9547	23.9672	4.29883e-21	4.2899e-20	-2.45623	23.9672	58.8691
LRFN4	0.34759	0.764702	-1.04626	55.1045	57.6538	0.331058	0.59323	-1.18079	52.3332	61.7945	0.229896	0.512047	-1.15691	22.5607	26.1006	1.55722e-08	1.02526e-07	-1.28061	19.3606	24.7934	0.909814	1	-1.01833	20.0747	20.4427	0.242252	0.400877	-1.12602	33.8867	38.157	8.10229e-16	1.08945e-14	1.01214	57.0638	56.3791	3.0799e-72	6.52439e-71	2.34535	57.0638	24.3307	1.48786e-23	1.63975e-22	-2.31721	24.3307	56.3791
FAM57B	0.347614	0.764702	-1.3062	1.05676	1.38033	0.795009	1	-1.11423	1.20414	1.34169	0.675972	0.998126	-1.15706	1.28631	1.48834	0.14255	0.263047	1.19491	1.61797	1.35405	0.806365	0.999859	1.03963	1.65074	1.58782	0.825346	0.886832	-1.04934	1.36319	1.43045	0.726357	0.923414	1.04462	1.27292	1.21855	0.741833	0.883924	-1.08988	1.27292	1.38733	0.561685	0.75753	1.13851	1.38733	1.21855
AL031600.3	0.347647	0.764702	-1.28798	1	1.28798	0.186136	0.395568	1.15635	1.28603	1.11215	0.613441	0.945301	1.10127	1.10127	1	0.361894	0.54457	1.10249	1.17856	1.069	0.732384	0.953788	1.10918	1.16723	1.05234	0.492222	0.658451	1.03833	1.14662	1.10429	0.130393	0.253348	1.04816	1.19909	1.14399	0.119941	0.208073	1.1413	1.19909	1.05064	0.835626	1	-1.08885	1.05064	1.14399
P2RX1	0.347656	0.764702	1.07689	1.07689	1	0.722476	0.960614	-1.031	1.08898	1.12273	1	1	-1	1	1	0.170914	0.305746	1.03877	1.03877	1	0.598647	0.867678	1.02668	1.02668	1	0.257706	0.420016	1.0212	1.04626	1.02455	0.280092	0.468536	1.06491	1.10585	1.03844	0.108921	0.191372	1.10585	1.10585	1	0.550302	0.745955	-1.03844	1	1.03844
AC002550.2	0.347658	0.764702	-1.2562	1.19072	1.49578	0.0904702	0.225577	-1.28308	1.35088	1.73329	0.852532	1	1.11697	1.47207	1.31792	0.127194	0.239771	-1.17025	1.32684	1.55273	0.766207	0.973926	-1.00342	1.30817	1.31264	0.0823356	0.175361	-1.11486	1.32974	1.48247	0.0947933	0.193285	1.14803	1.54209	1.34325	0.44465	0.604727	1.10544	1.54209	1.395	0.522259	0.717783	1.03852	1.395	1.34325
AP006284.1	0.347731	0.7648	1.36296	1.36296	1	0.737325	0.970706	-1.0059	1.33204	1.33989	0.447371	0.783531	1.18378	1.18378	1	0.222071	0.37755	1.11688	1.15101	1.03056	0.049567	0.165652	1.26432	1.43637	1.13608	0.0389025	0.0938603	1.17427	1.29323	1.1013	0.0566442	0.122581	1.13075	1.33596	1.18148	0.0920405	0.16566	1.22353	1.33596	1.09189	0.991317	1	-1.08205	1.09189	1.18148
BRF1	0.347815	0.764921	1.06082	19.3379	18.2292	0.0121317	0.0431733	-1.3552	12.9995	17.617	0.25139	0.544687	-1.39783	8.94549	12.5043	9.82296e-07	5.15564e-06	-1.27876	10.3103	13.1844	0.00376031	0.0197009	-1.64648	10.7113	17.636	0.000727736	0.00275471	-1.27071	12.4609	15.8342	0.000569364	0.0017272	-1.22702	15.3083	18.7836	2.14872e-09	8.95132e-09	1.42736	15.3083	10.7249	0.00688067	0.0180629	-1.7514	10.7249	18.7836
KCNH8	0.347994	0.765224	1.14883	1.14883	1	0.164145	0.36009	1.1348	1.18779	1.0467	0.0762419	0.241325	1.38509	1.38509	1	0.140757	0.26032	1.11681	1.21945	1.09191	0.351682	0.664094	1.20155	1.20155	1	0.00472766	0.0148422	1.1954	1.22854	1.02772	0.455627	0.681529	1.03987	1.11725	1.07441	0.848315	0.976974	-1.0674	1.11725	1.19254	0.44053	0.632856	1.10995	1.19254	1.07441
INTS10	0.348015	0.765224	-1.03249	46.3115	47.8162	0.0135468	0.0474539	-1.06064	43.2102	45.8303	4.46335e-07	1.07589e-05	-1.61403	22.2815	35.963	6.82052e-10	5.21215e-09	-1.23813	22.6087	27.9925	0.594822	0.865516	-1.22858	20.748	25.4906	0.000816586	0.00305381	-1.18003	31.032	36.6185	2.63304e-13	2.4506e-12	-1.05713	44.5202	47.0638	9.51039e-23	7.13752e-22	1.52874	44.5202	29.1222	0.00188716	0.0054756	-1.61608	29.1222	47.0638
RELL1	0.34804	0.765224	-1.23877	7.56112	9.36646	5.28423e-06	4.19733e-05	-1.66269	6.63353	11.0295	0.0866458	0.264793	1.02469	4.97953	4.85953	4.99455e-05	0.00020866	-1.25825	4.43295	5.57774	0.537185	0.82618	-1.52742	3.0857	4.71316	5.67463e-06	3.09211e-05	-1.33168	5.33857	7.10928	0.000465094	0.00142415	1.04345	8.83152	8.46379	3.45847e-08	1.33969e-07	1.79519	8.83152	4.91953	0.0257195	0.0592483	-1.72045	4.91953	8.46379
AC104316.2	0.348217	0.76555	-1.08924	1	1.08924	0.002276	0.0102082	1.19513	1.19513	1	0.513731	0.85211	1.10092	1.10092	1	0.421085	0.608016	1.01871	1.07976	1.05993	0.705613	0.937826	1.02748	1.02748	1	0.145859	0.274526	1.04935	1.08066	1.02983	0.268704	0.455918	1.05068	1.09756	1.04462	0.283567	0.428288	1.04484	1.09756	1.05046	0.926163	1	1.00559	1.05046	1.04462
ITCH	0.348381	0.765846	-1.1938	56.1195	66.9953	0.681372	0.929635	-1.22824	49.3348	60.5949	2.8292e-07	7.1461e-06	-1.70785	21.1829	36.1771	4.66341e-39	2.22186e-37	-1.71957	19.6272	33.7504	0.000130161	0.00101136	-1.56073	21.2146	33.1102	1.86531e-15	2.60074e-14	-1.37706	33.4958	46.1256	3.04333e-09	1.66381e-08	-1.11994	54.9648	61.5574	1.38897e-44	1.86006e-43	1.91649	54.9648	28.68	8.00111e-16	6.23898e-15	-2.14635	28.68	61.5574
AP001636.3	0.348559	0.766078	-1.42307	1.15899	1.64932	0.000198156	0.00116255	-1.30824	1.18597	1.55153	0.66589	0.989817	1.09791	1.09791	1	0.79067	0.938392	1.00117	1.094	1.09273	0.250433	0.539562	1.2221	1.2221	1	0.217757	0.368821	-1.09283	1.15179	1.25872	0.0724366	0.152664	-1.02587	1.36875	1.40415	0.000388739	0.00107263	1.30487	1.36875	1.04896	0.0722651	0.144817	-1.33862	1.04896	1.40415
NCDN	0.348577	0.766078	-1.11067	19.1848	21.3079	0.0552514	0.155791	-1.06533	16.8776	17.9802	0.019638	0.0872487	-1.35626	7.10124	9.63112	4.60578e-09	3.22465e-08	-1.44385	8.56372	12.3647	0.00333407	0.0178324	-1.5757	8.16268	12.8619	0.00900909	0.0263348	-1.23803	11.978	14.8292	9.25605e-07	3.78898e-06	-1.16165	17.4289	20.2463	6.6855e-21	4.69444e-20	2.08326	17.4289	8.36618	3.61049e-06	1.4718e-05	-2.42002	8.36618	20.2463
AC244090.1	0.348656	0.766078	1.08592	10.7143	9.86655	5.07238e-10	7.08764e-09	1.44059	13.4193	9.31515	0.779825	1	1.35643	11.187	8.24742	0.892022	1	1.07579	9.58236	8.90727	0.433203	0.733604	1.06346	10.0329	9.43424	0.000594656	0.00229439	1.20024	10.9872	9.15413	4.6478e-06	1.76136e-05	1.10464	11.3672	10.2904	0.00251631	0.00626288	1.1698	11.3672	9.71722	0.362414	0.54572	-1.05899	9.71722	10.2904
FOLR1	0.348669	0.766078	1.17967	1.17967	1	1	1	-1	1	1	0.0544539	0.189269	1.72567	1.72567	1	0.419776	0.606757	1.07298	1.11184	1.03622	6.28507e-07	7.60635e-06	2.24004	2.24004	1	0.000304476	0.00125026	1.44101	1.45144	1.00724	0.456286	0.682106	-1.08984	1	1.08984	0.103541	0.183187	-1.36283	1	1.36283	0.374475	0.55973	1.25049	1.36283	1.08984
AC037450.1	0.34868	0.766078	1.07523	1.07523	1	1	1	-1	1	1	1	1	-1	1	1	0.595712	0.770096	-1.00434	1.07509	1.07976	1	1	-1	1	1	0.716639	0.822716	1.01389	1.03006	1.01595	0.456296	0.682106	-1.03762	1	1.03762	1	1	-1	1	1	0.551148	0.746833	-1.03762	1	1.03762
FOPNL	0.348701	0.766078	1.13555	19.1664	16.8786	0.0152798	0.0525761	1.02251	18.2909	17.8883	0.00309875	0.020733	-1.25027	16.459	20.5781	0.00458822	0.0136044	-1.05863	17.1098	18.1129	0.864062	1	-1.05501	17.0796	18.0192	0.307253	0.479612	-1.03827	17.6212	18.2954	5.16341e-06	1.94309e-05	1.00373	18.0896	18.0225	0.214854	0.341179	-1.02371	18.0896	18.5186	0.0118371	0.0294172	1.02753	18.5186	18.0225
AC009312.1	0.348718	0.766078	1.40101	1.40101	1	0.918774	1	-1.02887	1.04664	1.07686	0.144538	0.378669	-1.2345	1	1.2345	0.123112	0.234943	-1.07254	1.02959	1.10428	0.000151923	0.00116604	-1.48863	1.02536	1.52638	0.0320126	0.0794894	-1.07986	1.10052	1.1884	0.816039	0.991956	-1.13069	1.06175	1.20051	0.706041	0.852433	-1.05228	1.06175	1.11725	0.596113	0.790952	-1.07452	1.11725	1.20051
RPTOR	0.348718	0.766078	1.1241	12.8122	11.3977	0.226379	0.455329	-1.31301	9.94489	13.0578	0.348586	0.673369	1.02192	6.70002	6.55629	3.31966e-06	1.62354e-05	-1.25937	7.16425	9.02243	0.215042	0.490667	-1.51639	6.44965	9.78019	0.0355493	0.0869301	-1.15656	8.61421	9.96288	2.12673e-05	7.50268e-05	-1.05249	11.5013	12.105	3.47381e-11	1.60132e-10	1.73522	11.5013	6.62816	0.00826098	0.021241	-1.8263	6.62816	12.105
GALE	0.34886	0.766326	-1.28126	34.5067	44.2122	0.134185	0.307582	-1.16435	39.7692	46.3054	0.17138	0.4232	-1.17195	26.0813	30.5659	0.724167	0.881886	1.03464	26.9208	26.0194	0.0827486	0.246018	1.03684	21.4285	20.6671	0.811523	0.876582	-1.12819	29.7413	33.554	7.25321e-17	1.14915e-15	1.09344	43.0373	39.3595	1.20742e-23	9.30777e-23	1.51949	43.0373	28.3236	0.013541	0.0332478	-1.38964	28.3236	39.3595
MTOR	0.348955	0.7664	1.03433	25.8447	24.9869	0.00341823	0.0145852	-1.0405	27.217	28.3193	0.625175	0.956079	1.04779	15.3375	14.638	0.374715	0.55863	-1.05301	14.0876	14.8345	0.135567	0.355236	-1.34768	13.0526	17.5908	0.537398	0.700267	-1.05055	19.1079	20.0739	6.15538e-14	6.28029e-13	1.09256	27.7682	25.4158	2.00558e-21	1.43656e-20	1.85273	27.7682	14.9877	0.00765163	0.0198413	-1.69577	14.9877	25.4158
AC005696.4	0.348974	0.7664	-1.11923	1.27574	1.42785	0.526929	0.797265	1.12259	1.26959	1.13094	1	1	-1	1	1	0.787426	0.935211	1.03325	1.08424	1.04935	0.372647	0.688362	-1.10476	1.33067	1.47007	0.630619	0.777004	-1.01979	1.19205	1.21564	0.990823	1	-1.12625	1.20027	1.3518	0.139534	0.237062	1.20027	1.20027	1	0.180953	0.314248	-1.3518	1	1.3518
SGSM2	0.348986	0.7664	1.09208	23.4719	21.4929	0.392627	0.661733	-1.30041	18.2449	23.7257	0.311666	0.626475	1.0635	18.6244	17.5123	3.78845e-05	0.000161232	-1.23729	12.7952	15.8313	0.0547686	0.179379	-1.30032	14.7785	19.2168	0.0340442	0.0837227	-1.1122	17.583	19.5558	5.03582e-06	1.89968e-05	-1.07134	20.9853	22.4824	0.00027617	0.000775316	1.16144	20.9853	18.0684	0.736802	0.927906	-1.24429	18.0684	22.4824
NDUFA3	0.34901	0.7664	-1.39148	228.148	317.462	0.0359613	0.109392	-1.41095	227.639	321.186	2.72029e-14	2.35417e-12	-1.62799	169.107	275.304	2.64767e-34	1.01577e-32	-1.46474	162.046	237.356	2.81237e-24	1.61025e-22	-1.67792	160.23	268.854	9.41981e-36	3.96882e-34	-1.49937	189.434	284.032	2.61436e-17	4.43769e-16	1.00589	274.412	272.805	2.85089e-10	1.25123e-09	1.23495	274.412	222.206	0.305308	0.476925	-1.22771	222.206	272.805
CHST12	0.349291	0.766953	-1.18424	56.0461	66.3723	0.00195711	0.00893117	-1.11924	57.4091	64.2545	0.0659384	0.217442	1.02937	28.7169	27.8976	0.0148876	0.0392999	-1.1099	28.2653	31.3717	0.00880187	0.0403763	1.14754	29.302	25.5346	0.93425	0.960899	-1.07856	39.9479	43.0861	7.57078e-14	7.63295e-13	-1.0062	60.8318	61.2092	5.03173e-54	8.02978e-53	2.14898	60.8318	28.3073	3.24367e-16	2.57339e-15	-2.16231	28.3073	61.2092
AC018845.3	0.349342	0.767001	-1.08104	1	1.08104	0.00250952	0.0111307	-1.30668	1.02376	1.33773	1	1	-1	1	1	0.985859	1	1.02229	1.0756	1.05214	0.00460311	0.0234463	-1.28583	1.02622	1.31955	0.00778948	0.0231718	-1.12972	1.02512	1.15809	0.118124	0.23334	1.13476	1.18074	1.04052	0.0429429	0.0851151	1.18074	1.18074	1	0.551695	0.747419	-1.04052	1	1.04052
B3GNTL1	0.349436	0.767049	-1.53865	4.2647	6.56191	0.485439	0.757637	-1.06337	5.13247	5.4577	0.996997	1	1.17293	6.64056	5.66149	0.854868	0.991486	-1.00889	7.23747	7.3018	0.606459	0.873279	-1.19812	6.59279	7.89893	0.665072	0.803875	-1.10091	5.9736	6.57636	0.00079542	0.00236352	-1.02233	5.29508	5.41331	0.273537	0.416571	-1.16165	5.29508	6.15103	0.000231605	0.000773627	1.13628	6.15103	5.41331
AC093388.1	0.349447	0.767049	-1.25416	1.05615	1.32459	0.51208	0.783848	-1.05096	1.18091	1.24109	0.238088	0.524875	1.23984	1.23984	1	0.0126533	0.0339207	-1.1825	1.08155	1.27893	0.943562	1	1.08553	1.25804	1.15892	0.927802	0.957138	-1.03216	1.1633	1.20071	0.894475	1	1.01733	1.211	1.19037	0.920187	1	1.08133	1.211	1.11992	0.843456	1	-1.06291	1.11992	1.19037
TMEM104	0.349451	0.767049	-1.52164	11.5901	17.6359	0.938191	1	-1.23077	11.6486	14.3368	0.690781	1	1.14184	6.00482	5.25891	0.0187775	0.0483733	-1.15013	5.88857	6.77259	0.41674	0.716183	-1.37584	4.57409	6.29322	0.109767	0.220444	-1.26674	7.94123	10.0595	9.22147e-07	3.77599e-06	-1.12471	12.9927	14.613	4.18429e-24	3.28215e-23	2.307	12.9927	5.63187	1.05673e-07	4.9446e-07	-2.59469	5.63187	14.613
AC093799.1	0.349562	0.767056	1.54401	1.67612	1.08556	0.141822	0.321653	-1.28361	1.07234	1.37647	0.0274821	0.112498	-1.52234	1.06144	1.61586	0.484663	0.671427	-1.00584	1.1817	1.1886	0.781886	0.983721	-1.01302	1.15083	1.16582	0.0806913	0.172457	-1.0472	1.22849	1.28646	0.92674	1	-1.12776	1.22441	1.38084	0.35086	0.501567	-1.09331	1.22441	1.33865	0.355442	0.537737	-1.03152	1.33865	1.38084
HSPA2	0.349569	0.767056	-1.54318	7.07447	10.9172	0.592555	0.853599	-1.23202	9.53214	11.7438	9.75744e-05	0.00117957	-1.79788	12.3415	22.1885	6.43123e-26	1.61361e-24	-2.19139	15.2801	33.4847	2.52712e-05	0.000232497	-2.42309	7.30985	17.7124	1.46017e-12	1.63796e-11	-1.86361	10.3076	19.2093	4.16362e-06	1.58561e-05	1.18254	10.638	8.99583	0.061758	0.116486	-1.62296	10.638	17.265	7.25165e-08	3.43332e-07	1.91922	17.265	8.99583
ZFAND3	0.349582	0.767056	-1.14806	52.8118	60.631	1.33345e-09	1.7812e-08	1.05805	53.5278	50.5907	0.0431585	0.159192	-1.08303	35.5044	38.4523	7.40293e-16	9.87868e-15	-1.24519	34.3865	42.8178	0.00825497	0.0383204	-1.32669	34.978	46.4052	0.235763	0.392715	-1.1311	42.2417	47.7794	1.85999e-09	1.04257e-08	-1.08955	52.0593	56.7214	1.51389e-14	8.20855e-14	1.40783	52.0593	36.9784	0.0276214	0.0631336	-1.53391	36.9784	56.7214
CC2D2A	0.349603	0.767056	-1.28659	22.1875	28.5461	0.125602	0.292146	-1.17952	24.1043	28.4314	3.24264e-06	6.33058e-05	-1.38112	26.0366	35.9598	3.97429e-22	7.95913e-21	-1.44272	28.4667	41.0695	0.000201701	0.0015099	-1.44946	25.7957	37.3897	1.94808e-10	1.78975e-09	-1.35394	25.3182	34.2793	1.07309e-07	4.87255e-07	1.03552	26.2678	25.3668	0.0541862	0.104588	-1.18008	26.2678	30.9982	1.90681e-09	1.01883e-08	1.222	30.9982	25.3668
CBX4	0.349668	0.767056	1.10604	21.4334	19.3785	0.00618649	0.0244523	1.02092	19.0862	18.6952	0.0221913	0.0957248	-1.10503	18.6022	20.5559	0.000799318	0.00273007	-1.15811	17.3081	20.0448	0.885657	1	-1.08893	18.6595	20.3188	0.480635	0.648886	-1.04105	19.0179	19.7986	0.000186745	0.000598631	-1.08021	18.8907	20.4059	0.358696	0.5102	-1.03644	18.8907	19.579	0.0313119	0.0705848	-1.04223	19.579	20.4059
TRAF3IP1	0.349711	0.767056	1.19855	18.5587	15.4842	0.105097	0.254055	-1.00875	18.0293	18.1871	0.349937	0.675287	1.11866	15.9823	14.287	0.00194984	0.00622171	-1.16277	14.4544	16.8072	0.0213106	0.0846236	1.20151	16.7385	13.9313	0.541944	0.704453	1.06438	16.7526	15.7393	3.73061e-10	2.30554e-09	1.06384	18.1082	17.0215	1.38279e-06	4.76919e-06	1.19647	18.1082	15.1346	0.539966	0.736025	-1.12467	15.1346	17.0215
RNASEH1	0.349768	0.767056	1.10736	28.4642	25.7045	0.00777454	0.0297721	-1.01638	28.5831	29.0513	0.0140826	0.0675959	-1.07599	27.0837	29.1418	0.0726102	0.156709	-1.03178	32.0374	33.0556	0.0968518	0.276937	1.03647	28.0231	27.0371	0.883158	0.926362	1.0014	28.8383	28.7981	3.96291e-10	2.43891e-09	1.06398	28.8172	27.0844	0.187847	0.304747	1.02506	28.8172	28.1127	0.000140996	0.000482947	1.03797	28.1127	27.0844
DGCR6	0.349782	0.767056	1.58039	2.02176	1.27928	0.695562	0.940232	1.03574	1.72524	1.66571	0.0326811	0.128576	-1.1988	4.17456	5.00448	9.32548e-06	4.30799e-05	-1.1968	3.75802	4.4976	0.73197	0.953621	1.02793	3.09702	3.01287	0.103933	0.210731	-1.04624	2.95532	3.09199	0.745498	0.938495	1.02723	1.69547	1.65052	4.04396e-10	1.76081e-09	-2.70692	1.69547	4.58952	2.52358e-09	1.33433e-08	2.78065	4.58952	1.65052
PRKCI	0.34979	0.767056	-1.00901	34.8441	35.1581	0.0916983	0.228053	-1.11914	29.5596	33.0815	0.0996181	0.291506	-1.12443	20.9662	23.575	1.21661e-05	5.53967e-05	-1.17864	21.5379	25.3856	0.0020999	0.011948	-1.55211	23.5672	36.5789	0.0486674	0.113469	-1.17861	26.095	30.7558	5.27375e-07	2.21481e-06	-1.11751	31.3205	35.0011	1.62694e-12	8.01773e-12	1.40636	31.3205	22.2706	0.0151375	0.0367764	-1.57163	22.2706	35.0011
METTL17	0.349797	0.767056	-1.15348	22.4412	25.8855	6.61451e-05	0.000428652	-1.57146	16.9876	26.6953	0.0532742	0.186149	1.05943	19.332	18.2475	5.86706e-10	4.51621e-09	-1.26922	17.9205	22.7449	0.0429529	0.148092	-1.32826	20.3627	27.0469	5.395e-08	3.84244e-07	-1.24294	19.4088	24.1241	4.72656e-05	0.00016129	-1.10631	21.8414	24.1634	0.000730959	0.00195063	1.16241	21.8414	18.7898	0.860038	1	-1.28599	18.7898	24.1634
XDH	0.349801	0.767056	-1.0204	2.69811	2.75316	1.28205e-23	6.2666e-22	2.7667	3.73043	1.34833	0.834878	1	1.04217	1.04217	1	0.497008	0.683221	1.09758	1.13342	1.03265	0.526892	0.818572	1.18193	1.18193	1	6.54302e-07	4.03795e-06	1.37172	1.95721	1.42683	0.0350731	0.0795664	-1.07335	2.53938	2.72564	9.47323e-13	4.73213e-12	2.48695	2.53938	1.02108	1.40409e-06	5.92881e-06	-2.66936	1.02108	2.72564
ZNF343	0.349824	0.767056	1.07654	4.30447	3.99843	0.523518	0.79443	1.01928	3.76859	3.69732	0.0145294	0.0689795	-1.50493	2.70732	4.07433	0.00593938	0.0171596	-1.30914	2.85075	3.73204	0.569271	0.848474	1.14262	3.46869	3.03574	0.211207	0.360992	-1.0841	3.41996	3.70757	0.342232	0.549032	-1.11211	3.73296	4.15145	0.998396	1	1.1009	3.73296	3.39083	0.448407	0.640808	-1.22432	3.39083	4.15145
ZIC3	0.349832	0.767056	1.06894	1.06894	1	1.30688e-06	1.15253e-05	1.20324	1.20324	1	0.375238	0.705945	1.07975	1.07975	1	1	1	-1	1	1	1	1	-1	1	1	0.00301933	0.00993581	1.07039	1.07039	1	0.0282759	0.0661006	1.06491	1.10162	1.03447	0.0677431	0.12633	1.05937	1.10162	1.03988	0.928571	1	1.00523	1.03988	1.03447
AC244131.2	0.349872	0.767081	1.03711	1.03711	1	0.102455	0.24913	-1.13776	1	1.13776	1	1	-1	1	1	0.964953	1	-1.00103	1.01795	1.01899	0.469919	0.769787	1.0461	1.0461	1	0.938266	0.963489	-1.0109	1.02023	1.03135	0.804341	0.983481	1.0494	1.06888	1.01856	0.384529	0.539101	1.06888	1.06888	1	0.552133	0.747898	-1.01856	1	1.01856
UCMA	0.349985	0.767215	1.07523	1.07523	1	1	1	-1	1	1	1	1	-1	1	1	0.579703	0.757051	1.02751	1.02751	1	0.106297	0.296336	1.1688	1.1688	1	0.24045	0.398511	1.05431	1.05431	1	0.457515	0.683073	-1.03762	1	1.03762	1	1	-1	1	1	0.552225	0.747985	-1.03762	1	1.03762
KCNK1	0.349992	0.767215	1.7451	3.76058	2.15493	0.956045	1	-1.10814	2.94292	3.26117	0.0216218	0.0937736	-1.22829	10.7808	13.2419	0.00629417	0.0180817	-1.19179	11.5226	13.7325	0.0293598	0.109318	-1.41878	8.76784	12.4397	0.0195886	0.0521369	-1.18678	7.55494	8.96603	0.385634	0.60251	1.04878	3.10205	2.95776	6.79342e-20	4.60247e-19	-3.87207	3.10205	12.0113	1.91688e-19	1.76662e-18	4.06097	12.0113	2.95776
RNF26	0.350211	0.767628	-1.24584	17.7946	22.1692	0.000174764	0.00103707	1.13632	22.1047	19.4529	4.90508e-05	0.000658879	-1.55272	14.6427	22.736	0.000282807	0.00104767	-1.10661	17.8423	19.7444	0.00820869	0.0381324	-1.46382	17.9535	26.2808	0.000894876	0.00332258	-1.2219	18.0676	22.0767	2.48287e-08	1.21587e-07	1.03988	20.7788	19.9819	0.00112785	0.00294138	1.1118	20.7788	18.6894	0.135493	0.247687	-1.06916	18.6894	19.9819
ST8SIA3	0.350238	0.767628	1.39021	1.39021	1	0.718999	0.957566	1.06338	1.06338	1	0.304091	0.616438	-1.9526	1.14877	2.2431	0.00198943	0.00634148	-1.53742	1.14314	1.75749	3.59449e-05	0.000320529	-2.10907	1.66941	3.52089	0.0298117	0.074692	-1.48427	1.28298	1.9043	0.600097	0.820618	-1.15839	1.03169	1.19511	0.227567	0.358348	-1.64384	1.03169	1.69594	0.496108	0.691077	1.41907	1.69594	1.19511
APOM	0.35028	0.767638	2.51507	2.93302	1.16618	0.894975	1	-1.08624	1.98047	2.15126	0.329125	0.648883	1.38871	3.52493	2.53828	0.0116736	0.0315444	1.2997	3.95481	3.04286	0.000457736	0.00315044	1.6116	5.14481	3.19237	0.00436244	0.0138281	1.45051	3.50761	2.41819	0.0933844	0.19078	1.00794	2.06586	2.0496	0.1971	0.317359	-1.46748	2.06586	3.0316	0.0117963	0.0293242	1.47912	3.0316	2.0496
AL445985.1	0.350301	0.767638	-1.0539	1	1.0539	0.358719	0.624894	1.0618	1.0618	1	0.418254	0.753777	1.14854	1.14854	1	0.0707042	0.153224	-1.10013	1.00601	1.10674	4.04762e-05	0.000357075	-1.32602	1.00948	1.3386	0.146165	0.274964	-1.05232	1.04517	1.09985	0.852758	1	1.00385	1.0309	1.02695	0.844252	0.973824	-1.04207	1.0309	1.07427	0.975583	1	1.04608	1.07427	1.02695
AC009021.1	0.350341	0.767641	-1.03714	1.6743	1.73649	0.216206	0.440847	-1.06522	1.78172	1.89793	1	1	-1	1	1	0.911015	1	1.05859	1.19165	1.1257	0.376757	0.692563	1.2402	1.2402	1	0.783974	0.857366	1.0189	1.37757	1.35202	0.00587506	0.0155773	1.07882	1.83982	1.7054	5.56865e-07	1.9748e-06	1.83982	1.83982	1	0.0182392	0.0434497	-1.7054	1	1.7054
GGT6	0.350366	0.767641	1.13736	1.13736	1	0.0326212	0.100743	1.17618	1.17618	1	1	1	-1	1	1	0.442105	0.62894	1.02128	1.02128	1	0.28252	0.583773	1.10193	1.10193	1	0.0594484	0.133874	1.08735	1.08735	1	0.5795	0.802134	1.01817	1.08809	1.06868	0.255208	0.393563	1.08809	1.08809	1	0.55254	0.748296	-1.06868	1	1.06868
PKN2-AS1	0.35039	0.767641	-1.24589	4.00795	4.99344	0.00700178	0.0271782	1.09298	2.65413	2.42835	0.212839	0.487114	-1.23815	1.60057	1.98174	0.189884	0.333245	-1.1447	1.38293	1.58304	0.524645	0.816859	1.13349	1.48467	1.30982	0.494798	0.660634	-1.10477	2.22605	2.45928	0.0124024	0.0313174	-1.77106	2.54124	4.5007	0.000821738	0.00217988	1.41877	2.54124	1.79115	4.43501e-07	1.96545e-06	-2.51274	1.79115	4.5007
CUL9	0.350451	0.76771	-1.29168	11.7543	15.1828	0.777711	1	-1.26321	11.8503	14.9694	0.286584	0.592764	-1.16807	7.19264	8.40154	0.00846221	0.0235463	-1.19879	5.7453	6.88739	0.653252	0.905218	-1.23015	7.04201	8.66274	0.0691213	0.151848	-1.24135	8.71691	10.8208	3.84325e-07	1.63934e-06	-1.00438	13.4098	13.4686	2.64645e-16	1.55436e-15	1.71985	13.4098	7.79709	0.000652586	0.00204184	-1.72738	7.79709	13.4686
JMJD8	0.350552	0.767868	-1.0223	33.9724	34.7301	0.550605	0.818266	-1.22731	27.316	33.5252	0.00929231	0.048966	-1.15495	31.7178	36.6324	8.38064e-05	0.000338911	-1.09849	33.4221	36.7137	0.0424845	0.14692	1.0134	32.1721	31.7466	0.254716	0.41617	-1.09299	31.7201	34.6696	0.000104686	0.000344235	-1.12921	30.4206	34.3512	0.615224	0.770892	-1.12342	30.4206	34.1751	0.0081418	0.0209702	-1.00515	34.1751	34.3512
PMFBP1	0.350611	0.767926	1.23398	1.23398	1	0.875814	1	-1.09646	1.2461	1.3663	0.428969	0.764682	1.17217	1.17217	1	0.118817	0.232	-1.11506	1.10838	1.23591	0.166182	0.409976	1.25301	1.25301	1	0.246274	0.405997	1.07344	1.20273	1.12044	0.0576926	0.124534	1.16939	1.3062	1.11699	0.0994707	0.17703	1.20267	1.3062	1.08608	0.986664	1	-1.02846	1.08608	1.11699
LINC01551	0.350636	0.767926	-1.16976	1.09156	1.27686	0.942871	1	-1.20884	1.17336	1.41841	0.587413	0.922463	1.26262	1.26262	1	0.339114	0.517903	1.0788	1.22413	1.13471	0.64909	0.903255	1.24829	1.37669	1.10286	0.833857	0.892825	1.03295	1.22567	1.18657	0.453407	0.679227	1.0943	1.29589	1.18421	0.130758	0.224406	1.14548	1.29589	1.13131	0.436682	0.629161	-1.04676	1.13131	1.18421
FAM219B	0.350694	0.767988	-1.15025	35.3155	40.6219	0.357142	0.622887	-1.13457	33.5775	38.0961	0.0172992	0.0791081	-1.23165	22.0779	27.1923	7.86709e-08	4.7258e-07	-1.24124	21.1868	26.2979	0.214975	0.490599	-1.22626	21.8194	26.7563	0.0193973	0.051685	-1.1865	26.7954	31.7929	8.02764e-12	6.16495e-11	-1.05949	35.8368	37.9687	6.10382e-16	3.52616e-15	1.45471	35.8368	24.6351	0.0567695	0.118313	-1.54125	24.6351	37.9687
TEX35	0.350823	0.768208	1.05204	1.05204	1	0.0191674	0.063968	1.09827	1.09827	1	0.289343	0.596239	1.12872	1.12872	1	0.991336	1	1.01085	1.03734	1.02621	1	1	-1	1	1	0.0370345	0.0899784	1.05773	1.06328	1.00524	0.496786	0.723246	1.02253	1.04914	1.02602	0.726038	0.870329	-1.01451	1.04914	1.06436	0.822553	1	1.03737	1.06436	1.02602
RER1	0.35092	0.768314	1.03772	109.711	105.723	5.76777e-07	5.37382e-06	1.12157	126.615	112.89	0.00607207	0.0355686	-1.10265	109.444	120.678	0.000688557	0.00238354	-1.11154	113.453	126.107	0.37762	0.693569	-1.12586	95.9601	108.038	0.804035	0.871539	-1.03288	111.036	114.687	7.96536e-22	2.64128e-20	1.11173	119.753	107.717	0.000291213	0.000815292	1.04078	119.753	115.061	1.14956e-05	4.42829e-05	1.06818	115.061	107.717
AC001226.1	0.35093	0.768314	-1.11201	1	1.11201	0.732585	0.967448	1.01984	1.01984	1	0.717239	1	1.16349	1.28873	1.10764	0.23757	0.397607	1.05982	1.13572	1.07161	0.976314	1	1.00351	1.14706	1.14305	0.771119	0.850686	1.0289	1.11827	1.08686	0.593216	0.814771	-1.04563	1.00992	1.05601	0.156513	0.261267	-1.18642	1.00992	1.19819	0.387382	0.574758	1.13464	1.19819	1.05601
LINC02170	0.351026	0.76846	1.21493	1.21493	1	0.0786935	0.201701	-1.18483	1.03395	1.22505	0.290997	0.59881	-1.00969	1.51975	1.53447	0.0953738	0.196415	-1.00975	1.2624	1.27471	0.726306	0.949416	1.01102	1.16026	1.14761	0.713342	0.822716	1.00153	1.23826	1.23637	0.513419	0.739641	1.0199	1.1295	1.10746	0.246512	0.382578	-1.35202	1.1295	1.52711	0.114256	0.213947	1.37893	1.52711	1.10746
TUT1	0.351153	0.768675	-1.22713	14.7395	18.0872	0.298797	0.553536	-1.38083	12.3325	17.029	0.0610264	0.205933	-1.25975	6.11656	7.70533	0.379535	0.56359	-1.00228	6.1142	6.12811	0.894694	1	-1.00248	7.27502	7.29309	0.0197966	0.052632	-1.2075	9.31555	11.2486	3.3844e-06	1.30144e-05	-1.11802	14.6808	16.4134	1.13885e-22	8.52284e-22	2.12428	14.6808	6.91094	1.73596e-07	8.00082e-07	-2.37498	6.91094	16.4134
DEDD2	0.351225	0.768734	-1.12239	15.9149	17.8627	7.26324e-06	5.64028e-05	1.18557	17.9492	15.1398	0.823608	1	-1.02045	12.0038	12.2493	0.00069709	0.00241055	-1.1308	10.529	11.9062	0.849758	1	1.04338	11.2271	10.7603	0.162794	0.29675	-1.00435	13.5248	13.5836	1.64759e-08	8.24262e-08	-1.02081	16.5445	16.8888	2.79853e-10	1.22887e-09	1.36432	16.5445	12.1265	0.216242	0.362464	-1.39271	12.1265	16.8888
VNN2	0.351297	0.768734	1.22494	1.22494	1	0.57171	0.835656	1.08895	1.08895	1	0.839988	1	1.08794	1.57964	1.45196	0.18382	0.324804	1.12689	1.61817	1.43595	0.552619	0.836807	1.15454	1.35131	1.17043	0.176086	0.315088	1.13282	1.3726	1.21167	0.690774	0.895644	-1.0651	1.04448	1.11247	0.00364287	0.00885318	-1.45126	1.04448	1.5158	0.0196702	0.0464895	1.36255	1.5158	1.11247
AFDN	0.351301	0.768734	-1.05641	220.923	233.384	0.713409	0.95373	-1.16948	185.213	216.603	0.517869	0.856732	1.0132	50.7741	50.1129	6.18206e-05	0.000254725	1.16487	46.6022	40.0065	0.60987	0.87607	-1.15915	49.2065	57.0374	0.712803	0.822716	-1.08038	110.544	119.429	5.42192e-05	0.000183665	-1.13063	200.908	227.153	1.16332e-209	7.17424e-208	3.98284	200.908	50.4435	3.9067e-139	2.42629e-137	-4.50312	50.4435	227.153
ZNF841	0.351313	0.768734	1.11978	7.41362	6.62061	0.0304212	0.0949694	-1.57192	3.72484	5.85513	0.129394	0.34982	-1.26422	3.55352	4.49243	0.000149298	0.000578668	-1.25917	3.84564	4.84232	0.312987	0.620263	-1.22108	4.28123	5.22775	0.000405121	0.00162042	-1.18491	4.56377	5.40765	0.821575	0.995705	-1.46496	4.78998	7.01712	0.231264	0.363131	1.19066	4.78998	4.02297	0.203445	0.345866	-1.74426	4.02297	7.01712
KCNH3	0.351325	0.768734	1.20234	1.53389	1.27575	0.00531195	0.0214616	1.35007	1.66532	1.2335	0.417571	0.753108	1.41287	1.58719	1.12338	0.886611	1	-1.14872	1.26631	1.45464	0.0554191	0.181173	1.43336	1.7229	1.202	0.00632186	0.0192663	1.23633	1.55512	1.25785	0.0794655	0.165718	1.03174	1.44941	1.40482	0.183345	0.298397	1.06945	1.44941	1.35528	0.849124	1	-1.03655	1.35528	1.40482
AC011603.2	0.351554	0.76915	-1.41269	1.81737	2.56738	0.695121	0.939766	-1.14304	1.7399	1.98878	0.941896	1	1.31125	3.09135	2.35756	0.241235	0.402665	1.02299	2.93719	2.87117	0.902803	1	-1.13425	3.00976	3.41382	0.316093	0.489428	-1.04789	2.51911	2.63974	0.273306	0.45986	-1.17595	1.86434	2.19237	0.014257	0.0314512	-1.46135	1.86434	2.72445	0.00186766	0.0054256	1.2427	2.72445	2.19237
NUDCD1	0.351608	0.76915	-1.25739	22.1088	27.7994	1.82747e-05	0.000131829	1.099	24.2248	22.0425	0.0507138	0.179484	-1.13335	24.0943	27.3074	0.988715	1	1.02331	25.5503	24.9682	0.371804	0.687434	-1.06731	24.4945	26.1432	0.206059	0.354327	-1.06465	24.0945	25.6521	1.52703e-06	6.0876e-06	-1.07869	23.1337	24.9541	0.368189	0.520924	-1.11097	23.1337	25.7009	0.00246902	0.00702638	1.02993	25.7009	24.9541
ARHGEF10L	0.35164	0.76915	1.33065	5.54851	4.16978	0.0376765	0.113537	1.15979	5.77537	4.97966	0.000145616	0.00165663	-1.59974	7.97503	12.758	6.11145e-13	6.39872e-12	-1.54287	7.76562	11.9813	0.269996	0.567264	-1.3292	8.15469	10.8392	0.00160157	0.0056402	-1.26999	7.04384	8.94559	0.0953552	0.194295	1.10668	5.37751	4.85915	6.18805e-07	2.18827e-06	-1.92775	5.37751	10.3665	4.15212e-09	2.15866e-08	2.1334	10.3665	4.85915
DNAJA1	0.351663	0.76915	-1.07637	286.42	308.293	0.00108551	0.00530004	1.0079	310.576	308.14	0.0903329	0.272566	1.15045	296.351	257.596	1.24238e-17	1.89333e-16	1.21966	297.038	243.542	1.01712e-23	5.56988e-22	1.15832	315.861	272.688	8.73812e-17	1.35513e-15	1.08343	301.249	278.052	7.10426e-16	9.65587e-15	1.04036	309.358	297.357	3.94528e-07	1.42243e-06	1.11692	309.358	276.974	0.0662753	0.135429	-1.07359	276.974	297.357
AC007687.1	0.351677	0.76915	1.12452	1.12452	1	0.877181	1	1.04987	1.16583	1.11045	0.431997	0.767746	-1.07297	1	1.07297	0.00222669	0.00703958	1.21502	1.27113	1.04618	0.303407	0.609283	1.13371	1.13371	1	0.261876	0.42526	1.08903	1.13904	1.04592	0.217928	0.390272	1.07143	1.13814	1.06226	0.286475	0.431897	1.09808	1.13814	1.03648	0.988805	1	-1.02487	1.03648	1.06226
AL137802.1	0.35169	0.76915	-1.27571	1.1332	1.44564	0.163351	0.358766	-1.07361	1	1.07361	0.352054	0.677787	1.0551	1.0551	1	0.635852	0.806231	-1.00649	1	1.00649	0.715194	0.943407	1.02627	1.02627	1	0.663512	0.802665	-1.05967	1.04291	1.10515	0.0599348	0.128763	-1.24365	1.0368	1.28942	0.963707	1	1.009	1.0368	1.02755	0.143263	0.259427	-1.25485	1.02755	1.28942
AC025887.2	0.351724	0.769159	1.1776	1.1776	1	0.000147774	0.000893582	1.37662	1.44527	1.04987	0.38643	0.71872	-1.1308	1	1.1308	0.0301015	0.0730131	1.16506	1.25585	1.07793	0.276482	0.57594	-1.17865	1.02885	1.21266	0.115081	0.228957	1.07975	1.18151	1.09425	0.027718	0.0648998	1.14582	1.24757	1.0888	0.0645376	0.12108	1.17099	1.24757	1.0654	0.939355	1	-1.02196	1.0654	1.0888
LINC01560	0.351776	0.76921	-1.73692	2.47844	4.30485	0.0366661	0.111088	-1.62947	3.05928	4.985	0.0203566	0.0897314	-1.25376	4.71606	5.9128	0.35567	0.537527	-1.14834	4.66714	5.35948	0.993426	1	-1.01041	5.36716	5.42304	0.00279168	0.00926524	-1.28081	4.05762	5.19703	0.00568006	0.0150936	1.1859	4.02214	3.39164	0.121232	0.209996	-1.3213	4.02214	5.31443	0.00028878	0.000950663	1.56692	5.31443	3.39164
PMEL	0.351884	0.769381	1.44296	2.57221	1.78259	0.445999	0.717376	1.14211	2.41742	2.11662	0.201183	0.469226	-1.17496	7.48005	8.78879	0.00766005	0.021562	-1.22515	8.88323	10.8833	0.0181294	0.0741324	-1.46685	8.73035	12.8061	0.143926	0.271779	-1.20923	6.01665	7.27549	0.391936	0.609713	1.04116	2.26702	2.1774	1.20266e-08	4.78795e-08	-3.58816	2.26702	8.13442	4.09298e-09	2.12961e-08	3.73585	8.13442	2.1774
AC008125.1	0.351981	0.76953	1.06837	1.06837	1	1	1	-1	1	1	0.372581	0.702562	1.08245	1.08245	1	0.305769	0.479433	1.03615	1.03615	1	0.726261	0.949416	-1.0422	1.05809	1.10275	0.243932	0.40294	1.02789	1.04901	1.02055	0.459377	0.68485	-1.03419	1	1.03419	0.450405	0.611294	-1.04123	1	1.04123	0.923436	1	1.00681	1.04123	1.03419
TCTE3	0.352042	0.7696	-1.55765	2.20876	3.44048	0.811908	1	-1.01435	2.57422	2.61115	0.610645	0.942903	1.59815	4.66957	2.92186	0.0725185	0.156536	-1.15773	3.84881	4.45588	0.13755	0.358971	-1.23322	5.59538	6.90034	0.316266	0.489638	-1.07583	3.77935	4.06594	0.898801	1	-1.08946	2.59268	2.82462	0.033079	0.0673133	-1.46401	2.59268	3.79572	0.0655969	0.134209	1.3438	3.79572	2.82462
CNPY3	0.352087	0.769636	-1.04761	128.494	134.611	2.38326e-05	0.000167929	1.00243	127.089	126.781	0.202933	0.47218	1.04069	97.925	94.0962	0.52441	0.708855	1.00167	85.6796	85.5372	0.0348778	0.12574	-1.05655	87.1742	92.1039	0.0526356	0.121211	-1.01286	105.272	106.626	2.53232e-13	2.36436e-12	-1.03638	126.935	131.553	6.56117e-16	3.78209e-15	1.32209	126.935	96.0106	0.130313	0.239496	-1.37019	96.0106	131.553
AL158152.2	0.352174	0.769762	-1.13863	1.04406	1.1888	0.0924827	0.229382	-1.40437	1.0869	1.52641	0.479921	0.817039	-1.22198	1.03724	1.26748	0.0902476	0.188352	-1.10613	1.09976	1.21648	0.857572	1	1.09351	1.16278	1.06335	0.053402	0.122676	-1.15316	1.08615	1.2525	0.518328	0.744478	1.17039	1.30665	1.11643	0.557592	0.716628	1.13389	1.30665	1.15236	0.985781	1	1.03218	1.15236	1.11643
CLCN5	0.352387	0.770163	-1.28234	12.1887	15.63	0.0467243	0.13544	1.04624	14.2657	13.6353	0.395372	0.728899	1.62825	16.1467	9.91661	0.0866962	0.182121	-1.1427	11.8417	13.5315	0.0178012	0.0730964	1.22745	17.9592	14.6313	0.20777	0.356596	1.0751	14.4804	13.4689	8.46153e-07	3.48156e-06	1.00296	13.9505	13.9094	0.0108317	0.0244298	1.07051	13.9505	13.0317	0.105635	0.200482	-1.06735	13.0317	13.9094
GOLIM4	0.352467	0.770237	-1.16836	103.722	121.185	0.276477	0.524216	-1.29812	96.0236	124.65	0.00106965	0.00878447	-1.19625	72.121	86.2751	0.0051396	0.0150666	-1.06501	85.4609	91.017	0.11163	0.307564	-1.17849	76.8077	90.517	2.86955e-05	0.000140679	-1.18314	86.8271	102.729	1.38442e-12	1.16116e-11	-1.01919	110.337	112.454	3.448e-21	2.44848e-20	1.39318	110.337	79.1981	0.00316398	0.00883646	-1.41991	79.1981	112.454
CHD5	0.352479	0.770237	-1.21985	1.15538	1.40938	0.371193	0.638574	1.07366	1.11405	1.03761	0.0416606	0.155096	-1.21942	1.0586	1.29088	0.83115	0.972481	-1.01169	1.04856	1.06082	0.834084	1	1.01887	1.01887	1	0.196656	0.341547	-1.07474	1.07909	1.15974	0.13588	0.262578	-1.19199	1.07583	1.28238	0.14308	0.242245	-1.09194	1.07583	1.17474	0.887177	1	-1.09163	1.17474	1.28238
GOLT1B	0.352666	0.770582	-1.25164	35.1581	44.0054	0.967429	1	-1.15075	33.0713	38.0569	0.00186207	0.0137789	-1.17724	32.3665	38.1031	9.9558e-23	2.07242e-21	-1.41596	32.2881	45.7186	2.25657e-07	2.89559e-06	-1.63664	26.4507	43.2904	5.75903e-11	5.59681e-10	-1.3128	31.8669	41.8349	6.3347e-09	3.33076e-08	-1.11297	35.5641	39.5818	0.00140244	0.0036097	1.00935	35.5641	35.2348	0.0824742	0.162032	-1.12337	35.2348	39.5818
MESTIT1	0.352725	0.770611	1.23124	1.23124	1	0.580321	0.843479	1.22114	1.26138	1.03296	0.217726	0.494568	-1.46665	1.16257	1.70509	0.694594	0.85684	-1.06428	1.3437	1.43007	0.00166101	0.00975576	-1.65078	1.3823	2.28188	0.2098	0.359259	-1.16749	1.27624	1.49	0.988298	1	1.02828	1.14717	1.11562	0.0871992	0.158002	-1.24988	1.14717	1.43383	0.121727	0.226076	1.28524	1.43383	1.11562
AL021368.1	0.352738	0.770611	-1.09094	1.40203	1.52953	0.911098	1	-1.13153	1.47789	1.67227	0.804809	1	1.05042	1.05042	1	0.630138	0.801218	-1.05062	1.33694	1.40461	0.545765	0.831478	1.05732	1.43573	1.3579	0.85172	0.905297	-1.03898	1.3406	1.39286	0.29321	0.48641	1.07457	1.57508	1.46578	0.00210481	0.00528981	1.53635	1.57508	1.02521	0.0496811	0.105159	-1.42974	1.02521	1.46578
AC004923.4	0.35278	0.77064	1.08169	1.08169	1	0.947411	1	-1.00911	1.03025	1.03964	0.811692	1	-1.03431	1.18609	1.22678	0.149849	0.274252	-1.04224	1	1.04224	0.775696	0.979688	1.01995	1.01995	1	0.945932	0.968057	1.00176	1.0636	1.06173	0.675366	0.883211	-1.0057	1.03494	1.04085	0.0338688	0.0687403	-1.16571	1.03494	1.20644	0.0232525	0.054061	1.1591	1.20644	1.04085
UHRF1BP1L	0.352857	0.770744	1.13379	9.90033	8.73203	0.0454126	0.132464	1.07571	9.02145	8.38652	0.535948	0.873588	1.05711	7.44067	7.03866	0.0216699	0.0546719	-1.16987	7.06925	8.2701	0.306575	0.612895	1.05652	9.0092	8.5272	0.482597	0.650603	1.03629	8.48818	8.1909	0.000664448	0.00200229	-1.07033	8.70399	9.31618	0.00830579	0.0190736	1.20226	8.70399	7.23967	0.750958	0.941059	-1.28682	7.23967	9.31618
BOLA2-SMG1P6	0.352908	0.77079	1.1666	3.63773	3.11823	0.0633755	0.174632	1.08898	4.17545	3.83426	0.923096	1	1.19874	3.13196	2.61272	0.157137	0.285375	1.19906	3.65625	3.04928	0.702972	0.936458	1.08816	3.16488	2.90847	0.104816	0.212181	1.14452	3.55325	3.10459	0.00118348	0.00345476	1.18558	4.00486	3.37798	0.00091987	0.00242727	1.39428	4.00486	2.87234	0.669565	0.864087	-1.17604	2.87234	3.37798
AP000808.1	0.35298	0.770884	1.09597	1.09597	1	0.761632	0.98875	1.02544	1.02544	1	1	1	-1	1	1	0.854322	0.991104	1.03583	1.1613	1.12114	0.0664369	0.207945	-1.2916	1.24745	1.6112	0.990562	0.99467	-1.03656	1.10603	1.14647	0.579374	0.802128	-1.03482	1.01272	1.04798	0.871685	0.997565	1.01272	1.01272	1	0.554692	0.750441	-1.04798	1	1.04798
LINC01635	0.35309	0.771061	1.06399	1.26985	1.19348	0.0392131	0.11739	1.22638	1.32186	1.07786	0.746667	1	1.03595	1.03595	1	0.143971	0.265187	1.18614	1.29966	1.0957	0.665823	0.912629	-1.04178	1.15492	1.20317	0.0895598	0.186547	1.09192	1.21645	1.11404	0.627338	0.843019	-1.02651	1.19986	1.23166	0.0701776	0.130283	1.17867	1.19986	1.01797	0.20679	0.350516	-1.20992	1.01797	1.23166
LINC01816	0.353153	0.771134	1.12064	1.96141	1.75026	0.048753	0.140193	1.32388	2.32438	1.75573	0.211234	0.484746	-1.37617	1.89696	2.61054	0.747496	0.902157	1.07213	2.36703	2.20777	0.31178	0.618901	1.00314	2.6065	2.59835	0.367497	0.545715	1.02139	2.23126	2.18453	0.144351	0.276358	1.09927	2.04006	1.85584	0.923844	1	-1.10475	2.04006	2.25375	0.209436	0.353909	1.21441	2.25375	1.85584
THSD1	0.353188	0.771139	-1.15285	77.4046	89.2359	1.22769e-06	1.08887e-05	-1.18363	58.2558	68.9535	0.749179	1	1.33622	5.19027	3.88428	0.702884	0.863901	-1.05878	2.15074	2.27716	0.938024	1	1.06088	2.67847	2.52476	0.0320273	0.0795186	-1.1455	29.136	33.3751	0.0343801	0.078115	-1.30997	63.6046	83.3202	0	0	14.0182	63.6046	4.53728	0	0	-18.3635	4.53728	83.3202
AL022328.3	0.353214	0.771139	1.01287	2.09057	2.064	0.000278888	0.00159059	1.46734	2.10851	1.43696	0.968952	1	-1.00026	1.1095	1.10978	0.730696	0.887194	-1.04543	1.18675	1.24067	0.671482	0.916289	1.04459	1.19333	1.14239	0.0492588	0.114614	1.09935	1.53773	1.39876	0.564072	0.788136	-1.1718	1.77273	2.07729	0.000198727	0.000565846	1.59758	1.77273	1.10964	0.00338074	0.00939708	-1.87204	1.10964	2.07729
UNC119B	0.353291	0.771245	-1.38855	12.5768	17.4635	0.349934	0.614375	-1.10415	14.0857	15.5528	0.247102	0.538628	1.02393	11.4317	11.1646	1.99782e-05	8.82108e-05	-1.2384	10.6983	13.2488	0.429492	0.729901	-1.20608	12.642	15.2472	0.0345147	0.0847142	-1.183	12.2869	14.5354	0.000435953	0.00133927	-1.01356	14.8192	15.0202	2.69401e-06	9.08851e-06	1.31165	14.8192	11.2981	0.142917	0.25898	-1.32944	11.2981	15.0202
GID8	0.353333	0.771272	-1.02963	46.6692	48.0522	0.0188871	0.0631763	-1.07128	47.0271	50.3793	0.0639727	0.212933	-1.11555	45.625	50.8967	8.02846e-07	4.26038e-06	-1.1191	44.7499	50.0795	0.169288	0.415545	-1.21267	49.1662	59.6221	0.165869	0.301294	-1.11059	46.6475	51.806	4.3518e-15	5.24502e-14	1.02835	48.7032	47.3607	0.00460068	0.0110065	1.00917	48.7032	48.2609	0.000217718	0.000729459	1.01901	48.2609	47.3607
AC090515.2	0.353482	0.771533	1.64628	2.09586	1.27309	0.00668737	0.026154	1.40009	1.67213	1.1943	0.791938	1	1.01979	1.11091	1.08935	0.931854	1	1.01309	1.14934	1.13449	0.512615	0.807762	1.13238	1.19701	1.05707	0.101304	0.206544	1.25694	1.44505	1.14966	0.958134	1	-1.17532	1.43321	1.68448	0.0414056	0.0823587	1.30277	1.43321	1.10013	0.069167	0.14036	-1.53116	1.10013	1.68448
EEF2KMT	0.353551	0.771621	1.07495	9.16883	8.52951	0.294491	0.548251	-1.12626	10.9188	12.2974	0.000157143	0.00177332	-1.36203	14.5721	19.8476	0.626473	0.798096	1.07687	18.1164	16.8232	0.791471	0.990897	-1.1146	13.8765	15.4667	0.20023	0.346393	-1.0947	13.3305	14.5929	3.78258e-08	1.80479e-07	1.31177	11.6081	8.84917	0.000467803	0.00127929	-1.48257	11.6081	17.2098	3.28269e-14	2.33738e-13	1.9448	17.2098	8.84917
ARL14EP	0.353615	0.771696	-1.14943	24.2861	27.9151	0.125049	0.291094	-1.14198	25.2073	28.7864	0.00232168	0.0164247	-1.00949	34.1533	34.4776	7.7805e-14	8.81022e-13	-1.2853	28.2755	36.3425	0.0786154	0.237121	1.04661	35.5443	33.9614	0.00329498	0.0107531	-1.09505	29.4933	32.2966	5.9016e-06	2.2108e-05	1.03434	26.9968	26.1006	0.00199749	0.0050357	-1.27109	26.9968	34.3154	1.1989e-10	6.92903e-10	1.31474	34.3154	26.1006
DPEP1	0.353732	0.771857	-1.17314	24.222	28.4156	0.000292203	0.001659	-1.21991	19.3536	23.6097	0.806346	1	-1.45538	1.97855	2.87954	0.716199	0.875024	1.13246	1.30265	1.15028	0.840132	1	1.13428	1.81529	1.60039	0.339238	0.515616	-1.18457	9.73441	11.5311	0.0355605	0.0805544	-1.22517	21.4817	26.3188	1.0483e-128	3.74425e-127	8.84367	21.4817	2.42904	2.13743e-92	8.32116e-91	-10.835	2.42904	26.3188
HES4	0.353747	0.771857	-1.05445	302.968	319.464	0.962735	1	-1.09587	284.682	311.975	8.49307e-13	6.04244e-11	-1.27039	310.575	394.55	5.95851e-25	1.42073e-23	-1.08445	430.322	466.664	1.41922e-76	6.57198e-74	-1.77796	221.151	393.197	1.00847e-37	4.49636e-36	-1.21691	309.94	377.17	5.06207e-05	0.000172005	-1.0432	298.329	311.216	1.44495e-07	5.3695e-07	-1.18179	298.329	352.563	0.120321	0.223795	1.13286	352.563	311.216
MFSD14A	0.353984	0.772309	-1.01541	6.85617	6.96183	0.435857	0.70653	-1.1257	5.90418	6.64634	0.321513	0.638887	1.04051	3.50438	3.36795	0.0550232	0.123832	-1.09751	3.36845	3.6969	0.428307	0.728473	1.20937	3.75405	3.10414	0.992094	0.995526	-1.01667	4.67744	4.75543	0.000338462	0.00105288	-1.10099	6.27526	6.909	3.02393e-09	1.24733e-08	1.82624	6.27526	3.43616	0.0110523	0.0276544	-2.01067	3.43616	6.909
LINC01154	0.354044	0.772378	1.17912	1.46852	1.24544	0.467686	0.740721	-1.10837	1.40268	1.55469	0.955336	1	1.1245	1.53112	1.36159	0.822304	0.965808	-1.00692	1	1.00692	1	1	-1	1	1	0.915811	0.94922	1.03788	1.28046	1.23373	0.0138784	0.0347551	1.08969	1.47868	1.35698	0.0039895	0.00963518	1.02235	1.47868	1.44636	0.511643	0.706984	1.06586	1.44636	1.35698
BCL2	0.35415	0.772545	-1.09545	42.9113	47.0072	3.94931e-08	4.37992e-07	1.07216	43.1764	40.2704	0.91167	1	1.18074	25.4329	21.5398	3.2401e-05	0.000139287	-1.38353	18.2329	25.2257	0.901125	1	-1.12208	24.72	27.738	0.0965754	0.198405	-1.04731	30.8947	32.3562	4.80762e-07	2.02906e-06	-1.07756	41.7234	44.9593	6.31711e-29	5.71615e-28	1.77649	41.7234	23.4864	7.19604e-10	3.9546e-09	-1.91427	23.4864	44.9593
B3GNT7	0.354235	0.772665	-1.44603	1.06363	1.53805	0.011341	0.0407549	-1.79629	1.31212	2.35695	0.0643831	0.213833	-1.23125	1.36853	1.685	0.0174261	0.0452274	-1.19853	1.54278	1.84907	0.64604	0.9009	-1.23634	1.70611	2.10933	0.000756238	0.0028536	-1.36396	1.39863	1.90768	0.0322531	0.0736882	1.41027	1.83453	1.30084	0.929283	1	1.20158	1.83453	1.52676	0.102604	0.195512	1.17368	1.52676	1.30084
AK7	0.354306	0.772706	-1.07023	1.10152	1.17888	0.548556	0.816463	1.0459	1.16433	1.11323	0.338297	0.66026	1.1548	1.1548	1	0.321646	0.49864	-1.02181	1.05515	1.07816	0.0843677	0.249483	1.27594	1.27594	1	0.468491	0.639443	1.07103	1.15035	1.07405	0.706405	0.907636	-1.00125	1.13878	1.1402	0.765752	0.90511	1.05697	1.13878	1.0774	0.566641	0.761843	-1.05829	1.0774	1.1402
TUBA4A	0.354312	0.772706	-1.14548	54.9707	62.9677	0.140049	0.318526	-1.09676	51.0349	55.9729	0.136832	0.364375	-1.30594	10.8924	14.2248	0.0765046	0.163748	1.35413	5.47061	4.03993	0.437937	0.73804	-1.33612	7.14789	9.55046	0.879616	0.923905	-1.1331	25.9033	29.3512	5.11154e-09	2.72839e-08	-1.10215	53.5039	58.9692	6.55704e-223	4.53071e-221	4.26033	53.5039	12.5586	1.20728e-133	7.08139e-132	-4.69552	12.5586	58.9692
SLAMF7	0.354408	0.772852	-1.06965	1	1.06965	0.273842	0.520566	-1.19646	1	1.19646	1.34669e-32	4.80351e-30	-3.03319	1	3.03319	0.332314	0.510531	-1.06481	1.00711	1.07239	0.054517	0.178711	-1.14821	1	1.14821	1.26695e-20	2.52767e-19	-1.50184	1.00142	1.50398	0.942415	1	1.06127	1.09823	1.03483	2.32192e-21	1.65685e-20	-1.83622	1.09823	2.01659	8.27974e-18	7.08867e-17	1.94873	2.01659	1.03483
GMPR2	0.354609	0.773187	-1.06273	34.8574	37.044	0.00455119	0.0187613	-1.05388	38.2155	40.2744	0.0295562	0.119228	-1.11687	41.765	46.6462	3.37749e-06	1.65087e-05	-1.12716	39.666	44.71	0.827486	1	-1.16625	39.832	46.4541	0.352657	0.529758	-1.10699	38.8672	43.0258	1.05372e-13	1.03818e-12	1.09163	39.245	35.9507	0.225064	0.354935	-1.1264	39.245	44.2056	1.26558e-06	5.36711e-06	1.22962	44.2056	35.9507
PHLDB1	0.35462	0.773187	-1.25151	52.5175	65.726	0.00344058	0.0146616	-1.44331	43.4365	62.6925	0.000975424	0.00812956	-1.22333	35.9764	44.0112	5.40399e-23	1.14661e-21	-1.46588	34.2787	50.2484	4.34111e-07	5.38456e-06	-1.59665	28.3248	45.2247	7.30897e-15	9.75824e-14	-1.37715	38.9068	53.5806	8.11452e-08	3.73531e-07	-1.11415	53.0645	59.1218	7.84472e-10	3.36248e-09	1.32682	53.0645	39.9938	0.188809	0.325364	-1.47827	39.9938	59.1218
MIR5689HG	0.354688	0.773272	1.04778	1.04778	1	0.265111	0.508768	1.0377	1.0377	1	1	1	-1	1	1	0.16833	0.302106	-1.09602	1.02164	1.11974	0.811451	1	1.00599	1.00599	1	0.494494	0.660334	-1.0013	1.02262	1.02395	0.952483	1	-1.00495	1.01885	1.02389	0.552922	0.712328	1.01885	1.01885	1	0.556096	0.751993	-1.02389	1	1.02389
MN1	0.354725	0.773289	1.02229	8.61466	8.42681	0.0335432	0.103254	-1.0829	8.55907	9.26862	1.18052e-08	4.0034e-07	-2.00732	14.2747	28.6539	2.41541e-53	1.86417e-51	-2.29268	13.9848	32.0627	1.89392e-22	9.52191e-21	-2.41068	14.1551	34.1234	2.23968e-20	4.39526e-19	-1.88855	11.9177	22.5071	0.0037654	0.010295	1.04614	8.91384	8.52074	3.38556e-10	1.4795e-09	-2.40797	8.91384	21.4643	9.04234e-16	7.03219e-15	2.51907	21.4643	8.52074
MBTD1	0.354765	0.77331	-1.20306	25.5922	30.7888	0.00601498	0.023853	-1.4873	19.8309	29.4945	0.0228172	0.0978014	-1.12252	18.0756	20.2903	5.08907e-08	3.13187e-07	-1.36764	14.2916	19.5458	0.0215154	0.0852895	-1.39786	19.128	26.7383	3.83977e-07	2.44986e-06	-1.30891	19.3837	25.3716	6.98575e-05	0.000234115	-1.14304	24.6627	28.1905	5.55809e-09	2.25389e-08	1.28565	24.6627	19.183	0.0327913	0.0734618	-1.46956	19.183	28.1905
FAM24B	0.354874	0.773484	1.04687	1.50022	1.43305	0.588958	0.850552	1.23536	1.54221	1.24838	0.299985	0.610638	-1.05015	1.47944	1.55363	0.0357249	0.0847557	-1.10616	1.36453	1.50938	0.470836	0.770664	1.12843	1.48958	1.32005	0.840651	0.897286	1.04409	1.47519	1.4129	0.802047	0.98164	-1.05113	1.39529	1.46664	0.365712	0.518073	-1.08689	1.39529	1.51654	0.305262	0.476881	1.03402	1.51654	1.46664
SYDE1	0.355053	0.773759	-1.25604	28.0982	35.2924	0.0449513	0.13138	-1.06559	30.868	32.8927	0.000107395	0.00128035	-1.3141	42.318	55.6102	7.91433e-15	9.8259e-14	-1.29697	47.2298	61.2557	0.117131	0.318958	-1.23641	38.5641	47.681	7.10498e-06	3.81869e-05	-1.24404	37.4156	46.5464	5.19258e-10	3.14065e-09	1.00584	31.8803	31.6953	8.41487e-06	2.72302e-05	-1.53587	31.8803	48.9641	1.79541e-19	1.65641e-18	1.54484	48.9641	31.6953
RASAL3	0.355059	0.773759	1.49682	1.49682	1	0.945246	1	-1.24531	1.29657	1.61462	0.00108121	0.00886293	-1.70869	1.1501	1.96517	0.855735	0.992055	1.00711	1.53171	1.52089	0.385792	0.702808	1.30306	1.69504	1.30081	0.176592	0.315839	-1.03225	1.43405	1.4803	0.172349	0.320791	1.16596	1.4556	1.24841	0.158564	0.264119	-1.0701	1.4556	1.55763	0.0174476	0.0417752	1.24769	1.55763	1.24841
AC009133.4	0.355223	0.774054	-1.05676	1.13747	1.20204	0.314555	0.572977	1.09942	1.09942	1	1	1	-1	1	1	0.216392	0.369448	-1.11584	1.11883	1.24843	0.114646	0.313648	-1.3803	1.02251	1.41137	0.359442	0.537097	-1.08992	1.07565	1.17237	0.264829	0.455918	-1.11436	1.04971	1.16976	0.592294	0.749681	1.04971	1.04971	1	0.167482	0.295388	-1.16976	1	1.16976
SYNDIG1L	0.355318	0.774196	-1.1617	1	1.1617	0.923432	1	1.02942	1.07473	1.04401	0.248328	0.540454	1.24813	1.24813	1	0.0954458	0.196415	1.08325	1.16494	1.07541	0.339401	0.650249	1.14879	1.14879	1	0.314149	0.487022	1.06731	1.12732	1.05623	0.924837	1	-1.02028	1.05937	1.08085	0.802944	0.937692	-1.06107	1.05937	1.12407	0.761906	0.951851	1.03998	1.12407	1.08085
PIGB	0.35552	0.774515	-1.14725	6.25093	7.17141	0.70207	0.945756	-1.27161	5.79285	7.36625	0.590404	0.925182	1.02953	4.74925	4.61305	0.35046	0.531478	-1.08069	4.27222	4.61695	0.0511726	0.169963	-1.3268	3.82741	5.07821	0.0622747	0.139253	-1.15881	4.97853	5.76917	0.0256369	0.0604023	-1.02	6.57955	6.71117	0.00101151	0.00265526	1.40554	6.57955	4.68115	0.22562	0.374755	-1.43366	4.68115	6.71117
SLC8A1	0.355572	0.774515	2.56719	2.56719	1	0.428604	0.698468	-1.10105	4.44281	4.89178	0.00613736	0.0358636	-1.23479	23.891	29.5005	0.0972268	0.196415	1.01093	31.4154	31.0757	0.000686401	0.00451359	-1.59263	18.7625	29.8818	0.0125505	0.0352491	-1.18835	16.2158	19.27	0.00785144	0.0204357	2.61679	4.6673	1.7836	1.20528e-40	1.48038e-39	-5.71975	4.6673	26.6958	2.69101e-46	5.52327e-45	14.9674	26.6958	1.7836
AC036222.1	0.355573	0.774515	-1.12177	1.03569	1.1618	0.00285789	0.0124828	-1.1571	1	1.1571	1	1	-1	1	1	0.978429	1	1.00879	1.02598	1.01705	1	1	-1	1	1	0.0973959	0.199795	-1.05419	1.01233	1.06719	0.656955	0.868357	-1.01872	1.07855	1.09874	0.112217	0.196352	1.07855	1.07855	1	0.0713381	0.143235	-1.09874	1	1.09874
IPPK	0.355588	0.774515	-1.0475	12.7781	13.385	3.30073e-05	0.00022706	1.19009	11.4656	9.63425	0.552617	0.889194	1.5678	5.79795	3.69815	0.155705	0.283164	-1.06165	5.03811	5.3487	0.367861	0.68345	1.08577	4.27882	3.94081	0.0130924	0.0366229	1.09308	7.87172	7.20139	0.00432055	0.0117145	-1.23996	10.5499	13.0815	6.46018e-20	4.38233e-19	2.22195	10.5499	4.74805	1.42283e-09	7.67535e-09	-2.75514	4.74805	13.0815
AC211486.5	0.355611	0.774515	-1.13003	1.06841	1.20733	0.324293	0.5852	1.14428	1.1943	1.04371	0.882508	1	-1.04491	1.2162	1.27082	0.63627	0.806722	-1.05622	1.11558	1.1783	0.262534	0.556262	1.21208	1.21208	1	0.924995	0.955437	1.01867	1.16131	1.14003	0.815429	0.991534	-1.01686	1.119	1.13787	0.551007	0.710738	-1.11127	1.119	1.24351	0.721225	0.912464	1.09284	1.24351	1.13787
DHX38	0.355804	0.774871	-1.10096	36.2078	39.8633	0.000343479	0.00187394	-1.08994	38.898	42.3964	0.0359017	0.138395	-1.08207	25.5954	27.6959	0.0261307	0.0646107	-1.06093	25.4999	27.0537	0.783351	0.984894	-1.08413	27.231	29.522	0.969198	0.981394	-1.08537	30.6864	33.3063	7.70162e-17	1.21364e-15	1.06866	40.6472	38.0356	9.17807e-19	5.961e-18	1.52547	40.6472	26.6456	0.162556	0.28841	-1.42746	26.6456	38.0356
NFE4	0.355896	0.774958	1.1138	1.1138	1	0.421528	0.691155	-1.14721	1.02331	1.17395	1	1	-1	1	1	0.902537	1	-1.00747	1.04063	1.0484	0.617078	0.88123	1.04739	1.04739	1	0.760239	0.850686	1.00053	1.04503	1.04447	0.7375	0.932478	1.03948	1.09863	1.0569	0.348141	0.498463	1.09863	1.09863	1	0.557087	0.753101	-1.0569	1	1.0569
JSRP1	0.355902	0.774958	1.12279	1.12279	1	0.222449	0.449892	-1.22503	1.10264	1.35077	0.674042	0.996211	1.05931	1.05931	1	0.827948	0.970428	1.02316	1.12643	1.10093	0.947659	1	1.01995	1.15847	1.13582	0.737813	0.836608	-1.00321	1.11393	1.1175	0.102817	0.207763	1.15574	1.2267	1.0614	0.085485	0.155162	1.19137	1.2267	1.02966	0.792865	0.980931	-1.03083	1.02966	1.0614
ZKSCAN2	0.355954	0.774994	-1.29671	8.17705	10.6032	0.00209862	0.00950299	1.07871	8.43805	7.82238	0.379355	0.710689	-1.2668	4.62869	5.86362	0.0553719	0.124514	-1.17581	6.11639	7.19173	0.00578962	0.0284311	-1.51717	7.02642	10.6603	0.223841	0.376852	-1.22551	6.87732	8.42824	0.0536301	0.116882	-1.15497	8.13021	9.39014	7.98717e-07	2.79864e-06	1.54975	8.13021	5.24615	0.003108	0.00869297	-1.78991	5.24615	9.39014
ITGB7	0.355978	0.774994	1.18747	1.29362	1.08939	0.701652	0.945443	-1.12682	1.35474	1.52655	3.03989e-29	8.7215e-27	-12.4356	1	12.4356	0.730574	0.887194	-1.06219	1.09402	1.16205	0.00147383	0.00879729	-2.02718	1.10132	2.23257	7.34317e-15	9.79398e-14	-3.15659	1.16874	3.68923	0.272183	0.458708	1.2091	1.44065	1.1915	6.24526e-13	3.15128e-12	-4.66304	1.44065	6.71779	1.03019e-13	7.13138e-13	5.63808	6.71779	1.1915
FLRT3	0.356106	0.775152	1.55692	3.48255	2.23681	0.0104679	0.0381158	2.49048	4.00883	1.60966	0.0110205	0.0561662	1.97208	21.3252	10.8136	0.154253	0.2808	1.12984	13.0171	11.5212	1.05791e-12	2.5385e-11	1.4207	33.5244	23.5971	3.77339e-09	3.04397e-08	1.51387	15.0716	9.95567	0.380952	0.596537	-1.01795	2.80925	2.85968	7.68007e-17	4.61346e-16	-5.72019	2.80925	16.0694	1.04021e-16	8.47155e-16	5.6193	16.0694	2.85968
ALG9	0.356126	0.775152	-1.29772	8.52287	11.0603	0.00364168	0.0153992	1.29558	6.68189	5.15744	0.594394	0.928788	1.23493	10.4654	8.47454	0.084535	0.178105	-1.12534	7.9989	9.00149	0.237622	0.523804	-1.31133	8.26274	10.8352	0.63554	0.781581	-1.06194	8.38637	8.90578	0.367165	0.579932	-1.65407	5.91967	9.79157	0.00112493	0.00293492	-1.59975	5.91967	9.46999	0.0245559	0.0567624	-1.03396	9.46999	9.79157
AC241644.2	0.356138	0.775152	-1.18501	1.07733	1.27665	0.00411457	0.0171742	1.11742	1.22913	1.09998	0.445048	0.781385	1.19717	1.19717	1	1	1	-1	1	1	0.50345	0.800372	1.11131	1.11131	1	0.170086	0.306969	1.04432	1.12299	1.07532	0.744244	0.937677	-1.01068	1.16455	1.17699	0.063307	0.119101	1.06005	1.16455	1.09858	0.152138	0.27295	-1.07137	1.09858	1.17699
MLLT3	0.356203	0.775229	1.03696	25.8523	24.9308	0.244881	0.481067	-1.12916	27.4459	30.9909	0.57495	0.910554	1.13151	34.2698	30.2869	1.53579e-06	7.85453e-06	-1.30544	25.8095	33.6927	0.488402	0.787855	-1.03554	36.8232	38.132	0.76469	0.850686	-1.05215	30.0402	31.6066	1.4121e-11	1.04493e-10	1.15071	29.2184	25.3915	0.171622	0.282188	-1.10473	29.2184	32.2783	3.15068e-05	0.000115954	1.27122	32.2783	25.3915
HADH	0.356262	0.775293	-1.08574	17.1899	18.6637	0.0250862	0.0803094	-1.00604	20.3183	20.4409	0.962157	1	1.10508	37.2592	33.7164	0.179259	0.318108	-1.00817	39.1908	39.5111	4.02498e-06	4.27867e-05	1.17381	43.1014	36.7194	0.00885128	0.02593	1.05373	31.4119	29.8103	7.9521e-07	3.27962e-06	1.13682	20.3796	17.9268	8.7813e-08	3.31307e-07	-1.74134	20.3796	35.4878	1.13792e-18	1.01334e-17	1.9796	35.4878	17.9268
SLC20A2	0.356396	0.775522	-1.02754	33.1443	34.0573	0.311821	0.569488	-1.38577	30.0883	41.6954	0.815633	1	1.0603	29.7898	28.0956	0.109229	0.215978	-1.03735	28.3991	29.4599	0.0224025	0.0879668	1.12496	26.0824	23.1853	0.52258	0.686814	-1.06094	29.5008	31.2987	5.08543e-15	6.06278e-14	1.06818	35.8919	33.6008	1.31095e-09	5.53906e-09	1.2401	35.8919	28.9427	0.463545	0.657138	-1.16094	28.9427	33.6008
AC243654.1	0.356438	0.77555	1.05245	1.05245	1	0.000775476	0.00390475	-1.14424	1	1.14424	1	1	-1	1	1	0.112494	0.221357	-1.04082	1	1.04082	0.2276	0.509067	-1.08465	1.01902	1.10528	0.100306	0.204775	-1.04316	1.01429	1.05807	0.191316	0.35017	1.04472	1.07212	1.02623	0.0734444	0.135735	1.07212	1.07212	1	0.557531	0.753586	-1.02623	1	1.02623
UBR3	0.35647	0.775554	-1.09676	29.4178	32.2643	0.00763698	0.0293333	-1.02904	27.715	28.52	0.00039791	0.00386987	-1.32392	16.3603	21.6597	9.58345e-06	4.42152e-05	-1.27694	14.7495	18.8342	0.0700453	0.216771	-1.24349	16.4404	20.4434	0.0183066	0.0491259	-1.16276	20.9366	24.3443	8.2537e-08	3.79607e-07	-1.09686	28.1175	30.841	1.97916e-14	1.0659e-13	1.47909	28.1175	19.01	0.00713757	0.0186199	-1.62236	19.01	30.841
PCDH7	0.356529	0.775619	1.44527	6.87905	4.7597	0.00628246	0.0247611	2.01764	10.572	5.23979	0.209578	0.482076	-1.12284	72.8874	81.8408	0.248218	0.411592	-1.20426	81.2217	97.8118	0.320441	0.628383	-1.21941	90.2619	110.067	0.397957	0.578058	-1.14474	52.3644	59.9437	0.0183321	0.0448117	1.35855	7.90589	5.81937	4.26607e-106	1.29429e-104	-9.78563	7.90589	77.3641	1.50693e-105	6.70751e-104	13.2942	77.3641	5.81937
KCNK4	0.356609	0.775729	1.05921	1.05921	1	0.590388	0.851857	1.02049	1.02049	1	1	1	-1	1	1	0.570052	0.74903	-1.01075	1.03094	1.04202	0.495395	0.793829	1.00048	1.02391	1.02343	0.745796	0.84262	1.01364	1.02691	1.01309	0.684587	0.890834	-1.01916	1.01025	1.02961	0.774407	0.912399	1.01025	1.01025	1	0.557671	0.753665	-1.02961	1	1.02961
AC133919.1	0.356657	0.775741	1.27825	1.59032	1.24414	0.416458	0.686168	1.00174	1.60531	1.60253	0.234472	0.519105	1.49205	1.63176	1.09364	0.302842	0.476201	-1.08612	1.27107	1.38054	0.115201	0.314677	-1.41382	1.38987	1.96502	0.44378	0.622864	1.02779	1.49767	1.45717	0.00505493	0.0135594	1.13173	1.60392	1.41723	0.0496069	0.0967185	1.17702	1.60392	1.3627	0.650319	0.844908	-1.04002	1.3627	1.41723
WAC	0.356673	0.775741	-1.04444	123.146	128.618	0.000783339	0.00394058	-1.04547	113.19	118.337	0.0143483	0.0684406	-1.08408	78.2212	84.7978	7.62933e-07	4.06739e-06	-1.17561	70.7518	83.1764	0.190448	0.451936	-1.26375	73.7302	93.1765	0.179104	0.317619	-1.10689	91.8078	101.621	4.40697e-09	2.36571e-08	-1.08741	115.764	125.882	1.01207e-20	7.05772e-20	1.42025	115.764	81.5095	0.000131827	0.000453601	-1.54438	81.5095	125.882
UCKL1-AS1	0.356804	0.77596	1.32722	3.98289	3.00092	4.00822e-06	3.2525e-05	1.27015	3.69627	2.9101	0.200632	0.468364	1.54948	2.97301	1.91872	0.553643	0.735367	-1.06636	1.70065	1.8135	0.533423	0.823291	1.21981	1.63788	1.34274	0.00140953	0.00501748	1.27351	2.79814	2.19719	0.0132769	0.0333281	-1.05713	3.30318	3.4919	3.63049e-05	0.000111039	1.35052	3.30318	2.44587	0.0743441	0.148502	-1.42768	2.44587	3.4919
ICE1	0.356945	0.776204	-1.10902	64.4328	71.4572	0.00778355	0.0297965	-1.10215	59.4553	65.5288	0.119324	0.330281	1.06088	45.3043	42.7044	4.63505e-07	2.54033e-06	-1.19131	39.9337	47.5732	0.413748	0.713477	-1.24105	40.7727	50.6012	0.362233	0.539925	-1.11191	49.9797	55.5729	1.63747e-10	1.06012e-09	-1.08726	62.492	67.945	1.24182e-14	6.76108e-14	1.42013	62.492	44.0043	0.0549421	0.114926	-1.54405	44.0043	67.945
NCK1	0.357112	0.776498	-1.19679	41.5884	49.7724	0.0964746	0.237342	-1.40477	40.1291	56.3719	1.55698e-05	0.000246087	-1.36647	33.1888	45.3513	1.46696e-14	1.76242e-13	-1.28384	36.3706	46.6941	0.00807655	0.0376558	-1.34613	34.3809	46.2813	4.74334e-11	4.63534e-10	-1.31678	37.1316	48.8942	1.43587e-14	1.59511e-13	1.05626	48.2505	45.6804	2.66366e-07	9.73515e-07	1.22868	48.2505	39.27	0.142241	0.257984	-1.16324	39.27	45.6804
PAX8	0.357139	0.776498	-1.44324	1.72854	2.49471	0.241883	0.476598	1.04093	2.15463	2.06991	0.250642	0.543697	1.90459	4.92758	2.58721	0.377364	0.561351	-1.07942	2.43864	2.63231	0.109404	0.302808	1.72848	5.92735	3.42924	0.290558	0.459871	1.29995	3.43535	2.64267	0.259667	0.450086	1.0003	2.11227	2.11163	0.159272	0.265052	-1.77884	2.11227	3.7574	0.0288926	0.0657148	1.77938	3.7574	2.11163
TRIP11	0.357199	0.776516	-1.26104	93.8793	118.385	0.036903	0.111703	-1.15404	90.8929	104.894	0.122196	0.335974	-1.09098	62.9457	68.6722	2.57998e-10	2.06861e-09	-1.2054	63.6311	76.7006	0.104115	0.292259	-1.29421	63.4705	82.1442	0.00761381	0.0227106	-1.2027	74.9639	90.1592	8.6762e-11	5.83015e-10	-1.08416	97.8932	106.132	1.72033e-22	1.27766e-21	1.48754	97.8932	65.8089	0.000205162	0.000689047	-1.61273	65.8089	106.132
ZNF676	0.357206	0.776516	1.61782	1.61782	1	0.000420016	0.00224647	1.46127	1.74328	1.19299	0.0628954	0.210435	1.83037	1.97943	1.08144	0.732159	0.888603	1.04831	1.56766	1.49542	0.657981	0.908368	-1.07141	1.32526	1.4199	0.00178238	0.00620578	1.33018	1.64669	1.23795	0.0103533	0.0264879	1.12165	1.46814	1.30891	0.560076	0.719233	-1.04243	1.46814	1.53043	0.128467	0.23671	1.16924	1.53043	1.30891
RASSF8-AS1	0.357326	0.776606	1.1717	24.8423	21.2019	6.26396e-10	8.64735e-09	1.1639	23.5072	20.1969	0.72193	1	-1.01001	13.8083	13.9466	0.865695	0.999666	1.0095	14.7236	14.5851	0.154721	0.390166	1.01493	16.2761	16.0366	0.00157214	0.00554547	1.08364	18.6315	17.1934	9.37856e-10	5.48034e-09	-1.05355	21.852	23.0221	6.57298e-12	3.14585e-11	1.57464	21.852	13.8775	0.17211	0.301769	-1.65896	13.8775	23.0221
AATBC	0.357359	0.776606	-1.13956	1	1.13956	0.455162	0.727767	1.07248	1.07248	1	0.5699	0.90552	1.09506	1.09506	1	0.0789496	0.168122	-1.144	1.05918	1.2117	0.0271611	0.102505	-1.22354	1.052	1.28716	0.317852	0.491625	-1.06814	1.05574	1.12769	0.780607	0.965207	-1.03237	1.03624	1.06978	0.933626	1	-1.0109	1.03624	1.04753	0.883194	1	-1.02124	1.04753	1.06978
AC012603.1	0.357397	0.776606	1.14076	1.14076	1	0.850509	1	1.00414	1.08696	1.08248	0.842651	1	1.15098	1.34417	1.16785	0.567245	0.746606	-1.03907	1.17729	1.22329	0.308994	0.615612	-1.15936	1.09049	1.26427	0.965484	0.979285	1.01774	1.16794	1.14758	0.688919	0.894178	1.0134	1.08472	1.07038	0.0670349	0.12516	-1.15791	1.08472	1.25601	0.0465983	0.0993908	1.17343	1.25601	1.07038
EVC	0.357399	0.776606	-1.35052	3.6954	4.99071	0.678849	0.927444	-1.18512	3.82475	4.53278	0.120046	0.33155	-1.42843	5.72219	8.17373	2.15252e-07	1.22501e-06	-1.48358	3.95373	5.86566	0.436423	0.736655	-1.03009	4.95966	5.10892	0.00188932	0.00653329	-1.2941	4.43115	5.73436	0.189045	0.346589	-1.03932	4.17876	4.34306	0.0231115	0.0485188	-1.66268	4.17876	6.94796	0.00179917	0.00524048	1.59979	6.94796	4.34306
AL645504.1	0.357424	0.776606	-1.07141	1.31636	1.41035	0.00936893	0.0347761	-1.47093	1.08073	1.58968	0.424618	0.760675	-1.18546	1	1.18546	0.0205953	0.0522955	-1.19437	1.10371	1.31823	0.751861	0.965351	1.1876	1.37378	1.15677	0.0144407	0.0399967	-1.13378	1.17491	1.3321	0.960002	1	-1.02108	1.33521	1.36336	0.214895	0.341224	1.2219	1.33521	1.09273	0.275471	0.439968	-1.24766	1.09273	1.36336
LINC01748	0.357424	0.776606	-1.3803	1.06931	1.47597	0.0442346	0.129543	1.21887	1.44972	1.1894	0.74135	1	1.0655	1.0655	1	0.0109311	0.0297328	1.27952	1.31089	1.02452	0.0256222	0.0982562	1.48303	1.48303	1	0.0580051	0.131199	1.12101	1.27569	1.13798	0.26345	0.455119	1.03687	1.31956	1.27264	0.0636774	0.119679	1.27772	1.31956	1.03275	0.42605	0.617958	-1.23229	1.03275	1.27264
MAT2A	0.357455	0.77661	-1.10378	58.4202	64.483	0.0245342	0.0788865	-1.13846	54.9713	62.5828	0.000900453	0.00763	-1.17957	60.042	70.8237	4.21912e-08	2.63147e-07	-1.20131	64.1481	77.062	0.0268269	0.101592	-1.35799	61.5224	83.547	0.000191763	0.000817175	-1.19857	59.8208	71.6997	2.98104e-12	2.407e-11	-1.0455	58.777	61.4516	0.993963	1	-1.11324	58.777	65.4329	2.4311e-08	1.19696e-07	1.06479	65.4329	61.4516
THRAP3	0.357492	0.776625	-1.09797	158.058	173.544	0.608424	0.867182	-1.12025	155.702	174.426	0.573935	0.909691	1.12306	157.745	140.461	0.696422	0.858252	-1.01611	150.704	153.132	0.170939	0.418392	-1.09494	149.268	163.44	0.644464	0.789469	-1.04345	154.296	161	4.32095e-14	4.4973e-13	-1.00447	165.064	165.801	2.42425e-06	8.22048e-06	1.10704	165.064	149.103	0.0806107	0.158975	-1.11199	149.103	165.801
LINC01960	0.357545	0.776677	1.06486	1.06486	1	0.567403	0.832624	1.02837	1.02837	1	0.364643	0.693126	1.08791	1.08791	1	0.157791	0.286318	1.039	1.039	1	0.408587	0.708166	-1.05838	1.04297	1.10386	0.186059	0.327052	1.0312	1.05262	1.02077	0.700684	0.902999	-1.01799	1.01419	1.03243	0.643472	0.795423	-1.02935	1.01419	1.04396	0.90891	1	1.01116	1.04396	1.03243
BOLA3-AS1	0.357599	0.776729	1.23751	7.32471	5.9189	0.0251424	0.0804601	1.17935	6.33646	5.37283	0.790145	1	1.32891	8.70693	6.55194	0.116248	0.227724	-1.03754	8.03473	8.33632	0.12671	0.338238	1.12685	9.73367	8.63797	0.0901378	0.187559	1.15275	8.0273	6.96359	0.246458	0.431526	-1.13103	5.85465	6.6218	0.0667434	0.124669	-1.30314	5.85465	7.62943	0.0093604	0.0237817	1.15217	7.62943	6.6218
LINC01118	0.35783	0.777167	1.08785	1.85759	1.70758	0.00722205	0.0279265	1.47107	1.73096	1.17667	0.841494	1	1.05359	1.32902	1.26142	0.639379	0.809187	-1.06767	1.35379	1.4454	0.606996	0.873658	-1.26236	1.30697	1.64988	0.166739	0.302437	1.04659	1.51567	1.44819	0.902775	1	-1.22614	1.45382	1.78259	0.397421	0.55312	1.12245	1.45382	1.29522	0.500466	0.695803	-1.37628	1.29522	1.78259
PRAC2	0.357916	0.777176	2.46373	2.46373	1	0.0218499	0.0715722	1.70047	2.51282	1.47772	0.0195899	0.0870938	2.24884	6.19266	2.75371	7.59167e-07	4.05021e-06	1.68901	7.73977	4.58244	0.3736	0.689014	1.154	4.97451	4.31066	1.52155e-05	7.77117e-05	1.69092	4.7767	2.82491	0.0818483	0.170015	1.15209	1.99527	1.73187	0.000315062	0.000878982	-2.24189	1.99527	4.47319	2.92864e-06	1.2037e-05	2.58287	4.47319	1.73187
CTAGE6	0.357917	0.777176	1.28469	1.28469	1	0.00318612	0.0137459	-1.21846	1.03294	1.2586	1	1	-1	1	1	0.0422809	0.0983873	-1.09743	1.00869	1.10696	0.485765	0.785605	1.11265	1.11265	1	0.353824	0.531027	1.01368	1.0878	1.07311	0.112891	0.224718	1.003	1.14577	1.14235	0.0420927	0.0835931	1.14577	1.14577	1	0.558741	0.754604	-1.14235	1	1.14235
RHD	0.357938	0.777176	-1.39668	1.04257	1.45614	0.00210589	0.00953265	-1.48612	1.06258	1.57913	0.489366	0.827328	1.23707	1.49201	1.20608	0.682088	0.84631	-1.0434	1.32777	1.3854	0.0944487	0.271747	-1.26448	1.17025	1.47976	0.0528561	0.121623	-1.16592	1.21904	1.4213	0.247484	0.432835	1.05723	1.32085	1.24935	0.813301	0.946937	-1.02134	1.32085	1.34905	0.477705	0.671709	1.07979	1.34905	1.24935
SLC23A2	0.357952	0.777176	-1.17955	66.2523	78.1478	8.98109e-12	1.5157e-10	1.00538	67.7303	67.3678	0.0632235	0.211158	-1.46924	8.6451	12.7017	0.96929	1	1.0081	8.51523	8.44683	0.573248	0.851196	-1.35464	8.07892	10.944	0.382409	0.561571	-1.11548	31.8444	35.5216	1.40614e-15	1.82833e-14	-1.06885	67.549	72.2001	4.32321e-261	3.86817e-259	6.32872	67.549	10.6734	2.73967e-142	1.75519e-140	-6.76448	10.6734	72.2001
AC068633.1	0.357998	0.777214	-1.13073	1.07507	1.21562	0.0211218	0.0695411	1.09031	1.09031	1	1	1	-1	1	1	1	1	-1	1	1	1	1	-1	1	1	0.661996	0.801568	-1.00973	1.03308	1.04312	0.177156	0.328281	-1.09586	1.04516	1.14534	0.219508	0.347587	1.04516	1.04516	1	0.0278738	0.0636608	-1.14534	1	1.14534
AC012557.1	0.358082	0.777273	1.22585	1.22585	1	0.0849559	0.214195	1.26691	1.48381	1.17121	0.933251	1	-1.01412	1.17584	1.19244	0.320027	0.496713	-1.10201	1.11064	1.22394	0.44127	0.74149	-1.12326	1.09947	1.23499	0.542206	0.704619	1.04689	1.21912	1.16451	0.0318729	0.0728763	1.19281	1.32751	1.11292	0.274252	0.41737	1.12108	1.32751	1.18414	0.47131	0.664841	1.06399	1.18414	1.11292
RAB3IL1	0.358107	0.777273	-1.43712	4.04476	5.81281	0.996493	1	1.1343	3.59681	3.17096	0.573126	0.908947	1.14642	12.9391	11.2865	6.39415e-05	0.000262928	-1.1912	11.0621	13.1772	0.170314	0.41721	1.02535	16.2475	15.8457	0.194435	0.338514	-1.02929	9.57805	9.85863	0.951691	1	-1.45655	3.38389	4.92878	2.01742e-14	1.08606e-13	-3.57956	3.38389	12.1128	2.16789e-12	1.4018e-11	2.45757	12.1128	4.92878
STK16	0.358114	0.777273	-1.00322	20.0935	20.1582	0.00577721	0.023066	-1.00003	20.4517	20.4524	0.322	0.639518	-1.04407	23.4695	24.5038	0.292875	0.464319	1.00947	27.2104	26.955	0.105285	0.294433	-1.01045	27.8499	28.141	0.206978	0.355629	-1.00954	23.815	24.0421	2.51408e-05	8.80679e-05	1.01621	20.452	20.1259	0.364608	0.516938	-1.17283	20.452	23.9867	2.69799e-05	9.99489e-05	1.19183	23.9867	20.1259
SSPO	0.358369	0.777701	-1.17893	2.80792	3.31036	0.946905	1	-1.15093	2.23402	2.5712	0.797784	1	1.17034	3.42588	2.92725	0.000173878	0.000666982	-1.5532	2.83524	4.40369	4.58064e-05	0.000399557	-2.0708	3.40386	7.0487	0.00993909	0.0286995	-1.37766	2.94138	4.05224	0.722253	0.920326	-1.27326	2.40261	3.05914	0.251141	0.388334	-1.32213	2.40261	3.17656	0.183322	0.317619	1.03839	3.17656	3.05914
HFM1	0.358418	0.777701	1.58075	2.15234	1.3616	0.851072	1	-1.22405	1.31445	1.60895	0.70591	1	-1.14229	2.0457	2.33679	0.543863	0.726407	1.00538	2.10682	2.09556	0.928066	1	1.1235	2.97781	2.65047	0.956963	0.974613	1.05409	2.11943	2.01067	0.890075	1	-1.202	1.4617	1.75697	0.15888	0.264534	-1.49911	1.4617	2.19125	0.163021	0.289098	1.24717	2.19125	1.75697
SNX22	0.358444	0.777701	-1.13361	2.04446	2.31763	0.414009	0.683711	1.1961	1.68493	1.40868	0.746738	1	1.05024	1.54557	1.47163	0.217768	0.371337	1.31876	2.3984	1.81867	0.429023	0.729315	-1.11159	1.98838	2.21026	0.732586	0.833329	1.04713	1.93235	1.84537	0.694837	0.898415	-1.41003	1.5468	2.18105	0.996612	1	1.02533	1.5468	1.5086	0.750676	0.940809	-1.44575	1.5086	2.18105
NDUFAF5	0.358472	0.777701	1.10623	16.9974	15.3652	7.01973e-06	5.46566e-05	1.19313	19.3547	16.2218	0.107743	0.307189	-1.01148	15.6653	15.8452	0.63204	0.802941	1.04567	16.1947	15.4874	0.047076	0.159161	1.08992	16.8277	15.4393	0.0408916	0.0979787	1.08526	17.008	15.6718	6.44833e-11	4.38896e-10	1.09931	17.7883	16.1813	0.00474958	0.0113422	1.12904	17.7883	15.7552	0.00791669	0.0204463	-1.02704	15.7552	16.1813
AC005261.3	0.3585	0.777701	-1.27152	10.2071	12.9786	0.602311	0.862142	-1.32325	9.25789	12.2505	0.153447	0.39362	-1.08169	6.80517	7.36106	2.8002e-07	1.57526e-06	-1.44244	5.85829	8.45024	0.257647	0.549559	-1.47546	6.27247	9.2548	0.00147796	0.00524056	-1.30974	7.68018	10.059	0.017991	0.0441004	-1.07798	10.7542	11.5928	9.21295e-06	2.97172e-05	1.51829	10.7542	7.08311	0.0314642	0.0708917	-1.63669	7.08311	11.5928
PTGES3L	0.358521	0.777701	-1.12241	3.92104	4.40103	0.0173941	0.0588009	1.17167	4.16153	3.55179	0.268867	0.569501	-1.08185	2.73967	2.96391	0.000294153	0.00108666	-1.24577	3.10978	3.87408	0.583928	0.85797	-1.02352	2.37961	2.43558	0.753716	0.848614	-1.05608	3.26232	3.44528	0.0481138	0.10598	-1.07892	3.85666	4.16104	0.053067	0.102698	1.35237	3.85666	2.85179	0.855394	1	-1.4591	2.85179	4.16104
ARL8B	0.358522	0.777701	-1.13213	59.1211	66.933	0.0446304	0.130557	-1.11642	61.3845	68.531	0.00125921	0.0100413	-1.17561	33.6991	39.6168	4.34274e-14	5.02749e-13	-1.25208	27.9837	35.0379	0.747314	0.963122	-1.11636	29.8587	33.333	0.000323338	0.00132011	-1.1481	42.4094	48.6903	2.42683e-18	4.73789e-17	1.03063	64.9578	63.027	1.7822e-40	2.1839e-39	1.772	64.9578	36.658	2.26586e-07	1.03259e-06	-1.71933	36.658	63.027
PRR12	0.358547	0.777701	-1.17496	16.2976	19.1491	0.834063	1	-1.20803	15.1747	18.3315	0.00448813	0.0278805	-1.47064	11.2655	16.5675	1.52949e-12	1.54855e-11	-1.54702	10.5995	16.3976	0.00243995	0.0135699	-1.42483	12.9746	18.4866	4.26825e-07	2.70234e-06	-1.34112	13.2624	17.7864	9.38757e-06	3.43764e-05	-1.05791	16.7531	17.7233	1.63762e-06	5.62533e-06	1.20383	16.7531	13.9165	0.409021	0.599351	-1.27355	13.9165	17.7233
LGALS2	0.358619	0.777793	1.4081	1.4081	1	0.17823	0.382999	1.12872	1.19764	1.06106	0.670785	0.993352	1.13799	1.24064	1.0902	0.653265	0.821092	-1.0119	1.17061	1.18454	0.775973	0.979897	-1.01729	1.33899	1.36214	0.281915	0.449508	1.11549	1.2712	1.13959	0.501263	0.727605	-1.06614	1.12935	1.20405	0.776474	0.913977	-1.03194	1.12935	1.16542	0.425507	0.617374	-1.03315	1.16542	1.20405
AL158211.4	0.358658	0.777809	-1.05868	1	1.05868	0.486898	0.759106	-1.13185	1.01768	1.15186	0.113016	0.317516	-1.2345	1	1.2345	0.895708	1	1.04578	1.11972	1.0707	0.364644	0.679477	-1.10152	1.0349	1.13996	0.0418144	0.099963	-1.09346	1.03446	1.13114	0.874141	1	1.05385	1.08477	1.02934	0.574053	0.732473	-1.02995	1.08477	1.11725	0.522708	0.718175	1.0854	1.11725	1.02934
PARP16	0.358724	0.777809	-1.19682	5.16594	6.18269	0.389667	0.658594	-1.17724	5.0348	5.92718	0.0226158	0.0971904	-1.37964	5.69179	7.85263	0.00037473	0.0013639	-1.35494	4.54468	6.15775	0.812435	1	-1.15214	7.43394	8.56497	0.0128023	0.0358914	-1.24448	5.57423	6.93704	0.114445	0.227194	-1.03527	5.48099	5.67431	0.110408	0.193559	-1.23558	5.48099	6.77221	0.00656522	0.017341	1.19348	6.77221	5.67431
UPK1A-AS1	0.358726	0.777809	1.58242	1.58242	1	0.946236	1	1.04407	1.28059	1.22653	0.000460415	0.00436832	-2.04762	1.39497	2.85636	0.031766	0.0764393	-1.1689	1.52154	1.77853	0.447066	0.746855	1.26572	1.609	1.27121	0.0455378	0.107398	-1.10071	1.4777	1.62653	0.676212	0.883988	-1.03004	1.25356	1.29121	0.000945899	0.00249271	-1.6957	1.25356	2.12567	0.000813394	0.00250695	1.64626	2.12567	1.29121
ZNF627	0.358744	0.777809	1.11685	8.48412	7.59645	0.786115	1	-1.1415	6.18179	7.05652	0.820023	1	1.0646	9.19747	8.6394	3.96585e-10	3.11729e-09	-1.47124	7.68929	11.3128	0.833061	1	-1.18566	11.5969	13.75	0.417639	0.598133	-1.12064	8.62992	9.67102	0.454298	0.680108	-1.2147	6.61915	8.04029	0.121889	0.210899	-1.34737	6.61915	8.91843	0.0445502	0.0954466	1.10922	8.91843	8.04029
AHNAK2	0.358855	0.777985	1.27822	1.27822	1	0.979543	1	1.01852	1.07808	1.05848	0.826962	1	1.08864	1.27701	1.17303	0.284243	0.454235	-1.01013	1.34997	1.36364	0.85612	1	-1.1272	1.6288	1.83598	0.416075	0.596507	1.02813	1.32241	1.28623	0.780254	0.965061	-1.0663	1.06828	1.13911	0.132973	0.227571	-1.14672	1.06828	1.22502	0.251558	0.409338	1.07542	1.22502	1.13911
DLGAP3	0.358919	0.778059	-1.54966	2.403	3.72382	0.000393242	0.0021157	1.21847	3.4066	2.79581	0.372563	0.702562	1.62462	1.91029	1.17584	0.443645	0.630554	-1.09303	1.21855	1.33191	0.337892	0.648607	1.33782	1.47677	1.10386	0.100162	0.2045	1.02803	2.08304	2.02625	0.000246895	0.000780174	1.01234	3.10121	3.06341	3.57377e-11	1.64624e-10	2.00977	3.10121	1.54306	0.00189539	0.00549828	-1.98528	1.54306	3.06341
CXXC4	0.358948	0.778059	-1.24186	8.35234	10.3725	2.53356e-05	0.000177858	-2.33597	6.19767	14.4776	0.618416	0.949944	-1.13379	17.6128	19.9692	4.01867e-21	7.63663e-20	-1.75777	11.8049	20.7504	1.67633e-10	3.22028e-09	-1.83764	20.4178	37.5204	5.99997e-12	6.38586e-11	-1.60114	12.8771	20.618	0.00793145	0.0206257	1.10416	10.3376	9.3624	2.05314e-05	6.4339e-05	-1.81773	10.3376	18.791	1.9121e-09	1.02104e-08	2.00707	18.791	9.3624
AC087623.3	0.359018	0.778102	1.27504	1.46612	1.14987	0.096418	0.23727	1.09573	1.4515	1.32469	0.904422	1	1.265	1.73486	1.37143	0.11233	0.221117	1.15251	1.56825	1.36072	0.989996	1	-1.18806	1.61342	1.91684	0.112166	0.224442	1.09975	1.56683	1.42471	0.220912	0.394542	1.06124	1.38809	1.30799	0.885305	1	-1.1189	1.38809	1.55315	0.266607	0.428725	1.18742	1.55315	1.30799
AC022679.1	0.359042	0.778102	1.47394	1.58159	1.07303	0.0644083	0.176813	-1.06213	1.11856	1.18805	1	1	-1	1	1	1	1	-1	1	1	1	1	-1	1	1	0.797153	0.866914	1.08345	1.14003	1.05222	0.280613	0.469259	-1.15087	1.1533	1.32731	0.00124225	0.00322568	1.1533	1.1533	1	0.037449	0.0819691	-1.32731	1	1.32731
RCAN3	0.35906	0.778102	-1.36816	8.64246	11.8242	0.753106	0.9823	-1.10365	9.35986	10.33	0.0183914	0.0828116	-1.34403	3.91116	5.25673	2.99833e-11	2.66468e-10	-1.58045	4.4678	7.06112	0.266755	0.562156	-1.3425	5.25858	7.05965	0.000156669	0.000682277	-1.31264	6.32797	8.30635	3.14906e-05	0.000109267	-1.03945	9.84494	10.2333	2.30615e-09	9.5784e-09	2.1477	9.84494	4.58394	0.0341349	0.0760972	-2.23243	4.58394	10.2333
ATG4C	0.359085	0.778102	-1.34525	7.97188	10.7242	0.395519	0.664696	-1.28432	8.33469	10.7044	3.92536e-05	0.000545315	-1.43666	11.6457	16.7309	0.00787513	0.0221061	-1.08981	9.6868	10.5568	0.767518	0.974723	-1.05026	10.3663	10.8874	8.57304e-05	0.000390282	-1.2416	9.60107	11.9207	0.000493054	0.00150662	1.01835	9.51956	9.34803	0.00734504	0.0170138	-1.49044	9.51956	14.1883	1.69005e-07	7.79465e-07	1.51778	14.1883	9.34803
ZNF653	0.359243	0.77838	1.14149	7.69154	6.73816	0.96625	1	-1.20502	5.69757	6.86568	0.388766	0.720762	1.4888	6.98592	4.6923	0.121561	0.234943	-1.02734	5.30274	5.44772	0.68883	0.927826	-1.10946	5.0358	5.58703	0.591927	0.745238	1.04714	6.14271	5.86618	0.0892515	0.183444	-1.14856	6.28162	7.21485	0.0223416	0.0472715	1.07578	6.28162	5.83911	0.469576	0.663212	-1.23561	5.83911	7.21485
AL357093.2	0.35943	0.778658	1.1332	1.1332	1	0.340449	0.604528	-1.05531	1	1.05531	0.129637	0.350304	1.18301	1.18301	1	0.681736	0.846014	1.01907	1.04497	1.02542	0.440244	0.740425	-1.06351	1.1276	1.19922	0.376962	0.555675	1.03955	1.09776	1.05599	0.880666	1	-1.0379	1.02766	1.0666	0.438184	0.597812	-1.06213	1.02766	1.0915	0.557423	0.753479	1.02335	1.0915	1.0666
RNFT2	0.359477	0.778658	-1.52375	3.81748	5.81688	0.156567	0.347276	-1.03749	4.63337	4.80709	0.498715	0.837591	1.43105	3.15164	2.20233	0.0903141	0.188476	1.0465	2.95916	2.82768	0.113258	0.310722	1.12409	4.22801	3.76127	0.145219	0.273716	-1.03329	3.75793	3.88305	0.0105185	0.0268663	-1.02054	4.72023	4.81718	4.75917e-06	1.572e-05	1.76326	4.72023	2.67699	0.0335788	0.0749715	-1.79948	2.67699	4.81718
SAE1	0.35948	0.778658	-1.01907	60.684	61.841	5.48322e-06	4.34754e-05	1.02149	63.5602	62.2233	0.000820066	0.00705299	-1.11984	55.9719	62.6794	0.170202	0.304782	-1.03613	56.6473	58.6942	0.822927	1	-1.10254	54.4908	60.0783	0.94082	0.964942	-1.04861	58.2708	61.1032	5.06127e-14	5.2067e-13	1.02659	62.8918	61.2625	0.000536448	0.00145584	1.06011	62.8918	59.3256	0.00406464	0.0111397	-1.03265	59.3256	61.2625
TPP2	0.359489	0.778658	-1.06471	57.2425	60.9465	0.00021454	0.00124896	-1.02041	57.4935	58.667	0.000796998	0.00689278	-1.46825	31.617	46.4217	0.00433105	0.0129231	-1.10746	30.1635	33.405	0.000304913	0.00218522	-1.52673	28.927	44.1638	0.0368768	0.0896778	-1.18575	41.0887	48.7208	4.38076e-13	3.94777e-12	-1.01746	58.0803	59.0945	7.1217e-27	6.05402e-26	1.4885	58.0803	39.0193	6.30503e-05	0.00022462	-1.51449	39.0193	59.0945
CELA2A	0.35955	0.778692	1.07712	1.07712	1	0.607034	0.86609	1.02247	1.02247	1	0.460836	0.798789	-1.0209	1.06322	1.08544	0.688889	0.852392	1.00147	1.03812	1.0366	0.586068	0.859308	1.03353	1.03353	1	0.75681	0.850686	1.02195	1.04689	1.02441	0.677205	0.884893	-1.02702	1.01124	1.03856	0.0887066	0.160436	-1.06239	1.01124	1.07433	0.222891	0.371063	1.03444	1.07433	1.03856
ZNF567	0.359564	0.778692	-1.00921	12.5441	12.6597	0.0577141	0.161459	-1.04773	10.9786	11.5026	0.683204	1	1.08539	14.6966	13.5404	0.564114	0.744043	1.07802	11.0949	10.2919	0.0193039	0.0780885	1.20163	14.1031	11.7366	0.0553953	0.126364	1.06171	12.6835	11.9463	0.00396496	0.0108126	-1.12111	11.2406	12.6019	0.351733	0.502544	-1.25603	11.2406	14.1185	0.00161143	0.00473332	1.12035	14.1185	12.6019
GSTCD	0.359632	0.778774	-1.32484	7.99374	10.5904	0.256851	0.497766	-1.19236	9.37422	11.1775	0.154316	0.394955	-1.06671	12.2364	13.0527	2.63549e-06	1.3071e-05	-1.26838	10.8733	13.7915	0.242359	0.528787	-1.36457	10.9536	14.9469	0.0151242	0.041627	-1.23581	10.2863	12.7118	0.000255182	0.000804819	1.10587	10.2758	9.29208	0.0449212	0.0886235	-1.23051	10.2758	12.6446	2.00126e-06	8.33964e-06	1.36079	12.6446	9.29208
MECOM	0.359923	0.779067	-1.13792	359.198	408.738	0.387101	0.656102	-1.22373	300.004	367.123	0.000137245	0.00157709	1.23667	52.6204	42.5503	4.15045e-43	2.321e-41	2.52309	29.7758	11.8014	4.65481e-23	2.42335e-21	2.32137	55.6043	23.9532	1.80286e-16	2.72234e-15	-1.07145	159.441	170.833	0.126908	0.24745	-1.15111	333.563	383.968	0	0	7.00979	333.563	47.5854	0	0	-8.06904	47.5854	383.968
ARHGEF25	0.359923	0.779067	1.74911	4.45431	2.54661	0.433479	0.703974	-1.04618	3.39751	3.55441	0.208701	0.480854	-1.01543	21.3329	21.662	0.638668	0.808792	1.01447	22.414	22.0943	0.295138	0.599151	-1.15183	22.1757	25.5426	0.632586	0.778964	-1.02203	14.7549	15.08	0.514449	0.740761	-1.00705	3.47596	3.50046	7.26597e-39	8.53125e-38	-6.1846	3.47596	21.4974	2.27083e-35	3.68173e-34	6.14132	21.4974	3.50046
PHF2	0.359971	0.779067	-1.33085	20.9641	27.9	0.357382	0.623099	-1.23081	18.3082	22.5339	0.0352901	0.136617	-1.14087	15.7029	17.9149	1.66941e-06	8.49999e-06	-1.25928	13.5946	17.1194	0.000267751	0.00194691	-1.66581	15.0275	25.033	0.000133402	0.000588229	-1.32183	16.7195	22.1003	0.000777998	0.00231487	-1.19641	20.4211	24.432	5.89803e-07	2.08908e-06	1.2149	20.4211	16.8089	0.0620713	0.127988	-1.45352	16.8089	24.432
SQLE	0.359991	0.779067	-1.27233	104.78	133.314	0.0199176	0.0660706	-1.11275	98.5615	109.674	0.0589334	0.200923	1.04196	68.3135	65.5627	0.819038	0.963005	1.02623	67.6216	65.8934	0.000260259	0.00189766	1.15559	58.6161	50.7241	0.641659	0.78698	-1.06855	79.5785	85.0336	2.59657e-07	1.12947e-06	-1.14339	104.118	119.047	9.99784e-35	1.06152e-33	1.55543	104.118	66.9381	1.21466e-12	7.96344e-12	-1.77846	66.9381	119.047
CLASRP	0.359997	0.779067	1.06051	20.0757	18.9303	0.546892	0.814904	-1.16967	14.2859	16.7097	0.0452569	0.16532	-1.2495	13.2549	16.5621	4.22006e-06	2.03153e-05	-1.2396	14.8422	18.3984	0.557992	0.841082	-1.20619	16.0917	19.4097	0.0674922	0.14874	-1.14589	15.7101	18.002	0.0306781	0.0704436	-1.25844	15.4978	19.503	0.0896045	0.161893	1.03953	15.4978	14.9085	0.855827	1	-1.30818	14.9085	19.503
ENTPD2	0.360002	0.779067	1.31537	1.31537	1	0.309979	0.567163	1.16216	1.23632	1.06382	0.00520151	0.0314419	2.44346	2.69779	1.10408	1.95971e-07	1.12315e-06	1.85784	2.89231	1.55682	0.0742349	0.226471	1.74556	1.891	1.08332	7.58625e-06	4.05917e-05	1.7274	2.00656	1.16161	0.819481	0.994263	-1.00662	1.15007	1.15769	0.0266575	0.0552816	-1.65289	1.15007	1.90094	0.0275738	0.0630413	1.64201	1.90094	1.15769
AC097534.1	0.360003	0.779067	1.17724	1.17724	1	0.281396	0.530646	1.17895	1.17895	1	0.376692	0.70757	-1.09934	1.04003	1.14335	0.412323	0.599331	-1.01455	1.05823	1.07363	0.637414	0.894971	1.03848	1.03848	1	0.751553	0.846949	1.05289	1.09859	1.0434	0.940951	1	1.00078	1.08947	1.08862	0.241201	0.375938	-1.00204	1.08947	1.09169	0.312875	0.486413	1.00282	1.09169	1.08862
NOA1	0.360003	0.779067	-1.02337	11.4809	11.7491	0.62219	0.878313	-1.34232	10.6864	14.3446	0.939271	1	1.2711	22.4996	17.7008	6.85259e-05	0.000280469	-1.16306	18.7053	21.7555	0.434007	0.734428	-1.02777	20.1784	20.7388	0.667177	0.805647	-1.03277	16.7101	17.2578	2.41759e-06	9.43969e-06	1.07753	12.5155	11.615	6.73333e-05	0.00020073	-1.60602	12.5155	20.1002	1.34207e-13	9.23939e-13	1.73053	20.1002	11.615
OAF	0.360192	0.779413	1.0622	19.2639	18.1358	0.000186166	0.00109905	1.10005	24.4362	22.2138	0.00029586	0.00301864	1.72936	59.3822	34.3378	0.00309386	0.00948459	1.12161	49.3526	44.0017	1.69819e-10	3.25991e-09	1.34841	79.2612	58.7813	9.43415e-13	1.07334e-11	1.30555	46.3392	35.4941	8.33399e-08	3.83099e-07	1.24734	23.325	18.6999	8.0626e-13	4.04355e-12	-2.009	23.325	46.86	3.29887e-27	4.11307e-26	2.5059	46.86	18.6999
PDXP	0.360386	0.779768	1.1668	1.39341	1.19421	0.140628	0.319576	1.1895	1.34416	1.13003	0.44055	0.77605	-1.21373	1.1229	1.36289	0.631395	0.80243	1.11201	1.36435	1.22692	0.620663	0.883576	-1.21374	1.34794	1.63606	0.391371	0.570952	1.00346	1.31455	1.31002	0.729397	0.925775	-1.04585	1.23709	1.29381	0.955603	1	-1.00469	1.23709	1.2429	0.743267	0.933993	-1.04096	1.2429	1.29381
AC135050.3	0.360446	0.779819	-1.04114	1.96029	2.04094	0.924077	1	1.07289	2.32308	2.16524	0.877645	1	1.03873	1.17634	1.13249	0.972256	1	1.07755	1.40216	1.30125	0.699058	0.933837	1.20635	1.38891	1.15134	0.771293	0.850686	1.05898	1.65016	1.55825	0.00206783	0.00584436	1.12173	2.24416	2.00062	4.38603e-08	1.68514e-07	1.94398	2.24416	1.15441	0.0114682	0.0285866	-1.73301	1.15441	2.00062
SF3B2	0.360469	0.779819	-1.11066	146.732	162.969	0.953234	1	-1.25839	127.854	160.891	0.0059757	0.0351445	-1.18429	111.302	131.815	6.43061e-10	4.92559e-09	-1.20651	109.778	132.448	0.690305	0.928628	-1.15229	118.979	137.098	0.000395758	0.00158706	-1.1799	122.929	145.044	2.25831e-10	1.43323e-09	-1.07258	144.372	154.851	6.79576e-09	2.74272e-08	1.18768	144.372	121.559	0.834594	1	-1.27388	121.559	154.851
AP5S1	0.3605	0.779822	1.09153	12.2729	11.2437	0.019562	0.0650876	1.09051	11.2974	10.3597	0.198444	0.464809	-1.04296	6.88357	7.17931	0.00336178	0.0102346	-1.15809	7.06069	8.17694	0.907858	1	-1.01112	7.31648	7.3978	0.955109	0.973363	1.01068	8.9662	8.8715	0.000345838	0.00107469	-1.08586	10.8286	11.7583	9.62807e-08	3.62168e-07	1.54002	10.8286	7.03144	0.0454015	0.0970971	-1.67224	7.03144	11.7583
AL033530.1	0.360532	0.779828	1.08557	1.08557	1	1	1	-1	1	1	0.369072	0.698377	1.11563	1.11563	1	0.00892569	0.024729	1.09511	1.11634	1.01939	0.808309	1	1.01131	1.01131	1	0.0821596	0.175	1.06165	1.06577	1.00388	0.467328	0.692817	-1.04279	1	1.04279	0.447079	0.607654	-1.05782	1	1.05782	0.911139	1	1.01441	1.05782	1.04279
ARID4A	0.360565	0.779836	-1.04597	63.0922	65.9922	0.0121216	0.0431547	-1.08492	53.02	57.5227	0.101014	0.294355	-1.16994	37.1461	43.4587	0.00498238	0.0146464	-1.0798	39.9331	43.1197	0.175178	0.425376	-1.23101	41.3904	50.952	0.490139	0.656778	-1.11281	46.9163	52.209	9.27843e-05	0.000306744	-1.16773	55.2713	64.5422	3.43333e-15	1.91774e-14	1.37142	55.2713	40.3024	4.98895e-05	0.000180141	-1.60145	40.3024	64.5422
MLYCD	0.360838	0.780363	-1.15014	15.2279	17.5142	0.496016	0.76789	-1.22295	11.5796	14.1612	0.000705955	0.00622992	-1.44036	8.25055	11.8838	1.01307e-05	4.65855e-05	-1.30507	8.38531	10.9435	0.00903548	0.0412901	-1.52748	8.41308	12.8508	1.45497e-06	8.5742e-06	-1.29884	10.3713	13.4707	0.0765262	0.160284	-1.27199	12.8704	16.371	0.00235163	0.00587686	1.27845	12.8704	10.0672	0.175013	0.305925	-1.62618	10.0672	16.371
MS4A7	0.361037	0.780728	-1.53569	1.16523	1.78944	0.0458976	0.133583	-1.57309	1.44353	2.27079	5.05234e-07	1.19817e-05	-6.22897	2.27727	14.1851	0.336866	0.515603	-1.16846	3.02286	3.5321	1.49143e-07	1.9693e-06	-3.81402	1.63094	6.22046	9.47122e-11	8.96997e-10	-2.93484	1.90797	5.59957	0.138738	0.267122	1.2571	1.85716	1.47733	1.54469e-08	6.1155e-08	-4.43213	1.85716	8.23118	2.29572e-10	1.30453e-09	5.57164	8.23118	1.47733
ZXDC	0.361084	0.780767	-1.10123	12.6425	13.9223	0.966919	1	-1.15345	11.0172	12.7077	0.236168	0.521602	-1.56703	5.43919	8.52338	0.000172791	0.000663393	-1.307	6.3959	8.35941	0.545769	0.831478	-1.12135	7.76513	8.70742	0.021781	0.0572734	-1.20713	8.65198	10.444	0.00475178	0.0127957	-1.1197	11.8625	13.2824	2.02882e-12	9.94999e-12	1.69918	11.8625	6.98129	3.24247e-05	0.000119232	-1.90257	6.98129	13.2824
NAGPA	0.361179	0.780907	-1.10665	14.1987	15.713	0.0777823	0.19985	-1.26559	13.3612	16.9099	0.223868	0.503536	-1.10386	6.00865	6.63273	1.3461e-05	6.08289e-05	-1.32517	6.28563	8.32955	0.940136	1	-1.18015	6.33323	7.47415	0.00333212	0.0108528	-1.19208	9.23749	11.0118	2.86076e-11	2.03256e-10	1.01202	15.1355	14.9558	8.94224e-24	6.91968e-23	2.3946	15.1355	6.32069	0.000117769	0.000407674	-2.36617	6.32069	14.9558
AC106798.1	0.361238	0.780971	1.6079	1.70316	1.05925	1	1	-1	1	1	0.548156	0.885199	-1.02688	1.09743	1.12692	0.283535	0.453329	1.05018	1.12596	1.07215	0.808792	1	1.00396	1.058	1.05383	0.792234	0.863663	1.12658	1.19691	1.06243	0.0392465	0.0880577	-1.3812	1	1.3812	0.109137	0.191713	-1.11217	1	1.11217	0.850134	1	-1.2419	1.11217	1.3812
GNA13	0.361323	0.781091	-1.21797	36.6285	44.6123	0.0562789	0.158148	-1.10382	41.6199	45.9407	2.31031e-05	0.000345304	-1.55805	20.539	32.0008	6.54005e-08	3.97295e-07	-1.25298	21.6196	27.089	0.000210779	0.00156984	-1.42509	20.1179	28.6698	8.08894e-07	4.93431e-06	-1.2689	28.105	35.6625	1.08865e-16	1.66192e-15	1.07779	43.7803	40.6204	2.5412e-29	2.32334e-28	1.66656	43.7803	26.2699	0.000289915	0.000953795	-1.54627	26.2699	40.6204
PRR25	0.361403	0.781094	1.08884	1.08884	1	0.203578	0.422572	-1.14843	1.05405	1.2105	0.481919	0.819287	1.04497	1.04497	1	0.616975	0.789463	-1.00577	1.04183	1.04784	0.192446	0.455513	-1.09854	1	1.09854	0.877545	0.922454	-1.02432	1.04594	1.07138	0.190925	0.349623	1.08412	1.13228	1.04442	0.234331	0.367247	1.10738	1.13228	1.02249	0.969831	1	-1.02145	1.02249	1.04442
C12orf4	0.361408	0.781094	1.07332	17.3766	16.1896	0.186234	0.395657	-1.20655	13.8143	16.6675	0.153251	0.393481	-1.04176	11.2053	11.6732	1.91423e-06	9.66451e-06	-1.23779	10.1014	12.5034	0.359309	0.673193	-1.1989	10.5614	12.6621	0.182037	0.321762	-1.10525	12.6118	13.9392	0.000100452	0.000330933	-1.10119	15.2409	16.7831	6.12127e-05	0.000183228	1.33233	15.2409	11.4393	0.587641	0.782346	-1.46715	11.4393	16.7831
AL137186.1	0.361413	0.781094	1.06113	1.06113	1	0.0793293	0.203015	-1.12206	1.03736	1.16398	0.459838	0.79769	1.0391	1.0391	1	0.560676	0.741429	-1.01341	1.0311	1.04492	1	1	-1	1	1	0.913851	0.947875	-1.00778	1.03374	1.04178	0.277443	0.465293	1.06803	1.10067	1.03057	0.334919	0.483071	1.07957	1.10067	1.01955	0.991935	1	-1.01081	1.01955	1.03057
IGF2BP3	0.361484	0.781182	-1.05211	59.3636	62.4569	2.97159e-07	2.89216e-06	1.02507	57.0292	55.6343	0.0354702	0.137117	-1.03478	48.5605	50.2496	0.0127649	0.0341955	-1.09457	47.9454	52.4797	0.254891	0.545781	-1.06776	49.5068	52.8615	0.320927	0.495169	-1.04297	52.4811	54.7364	1.09011e-08	5.55045e-08	-1.08128	56.3318	60.9103	8.28515e-06	2.68393e-05	1.1402	56.3318	49.405	0.609702	0.804815	-1.23288	49.405	60.9103
SLC22A4	0.361578	0.781245	-1.0741	4.93124	5.29662	0.398661	0.667766	-1.07686	4.2933	4.62327	0.665143	0.989318	-1.35587	1.38237	1.87432	0.514819	0.699837	1.09696	1.48796	1.35644	0.959946	1	1.05989	1.25144	1.18072	0.808374	0.874325	-1.07381	2.66926	2.86628	7.50787e-05	0.000250785	-1.14706	4.45829	5.11393	1.02433e-23	7.91253e-23	2.73792	4.45829	1.62835	2.04345e-09	1.08876e-08	-3.14056	1.62835	5.11393
CKM	0.36159	0.781245	1.07223	1.07223	1	0.303472	0.559094	1.04488	1.04488	1	1	1	-1	1	1	0.925693	1	-1.00052	1.03701	1.03754	0.571343	0.849925	1.03707	1.03707	1	0.290757	0.460132	1.0305	1.03824	1.00751	0.919628	1	-1.01338	1.02244	1.03612	0.583743	0.74187	1.02244	1.02244	1	0.56174	0.75753	-1.03612	1	1.03612
PLCB1	0.361602	0.781245	-1.02352	24.2137	24.7832	2.12011e-06	1.80751e-05	1.09783	22.4178	20.42	0.389815	0.7223	1.22504	13.5355	11.049	0.0610269	0.135154	1.17194	13.2315	11.2902	2.54338e-12	5.86824e-11	2.35019	20.7434	8.82628	8.58829e-09	6.66925e-08	1.23273	18.8284	15.2738	3.52115e-05	0.000121634	-1.14378	21.4189	24.4985	1.55783e-20	1.07952e-19	1.74247	21.4189	12.2923	2.38323e-07	1.08252e-06	-1.99299	12.2923	24.4985
SIRT5	0.361704	0.781402	1.02756	19.5591	19.0346	0.189102	0.400043	-1.24151	14.4534	17.9441	0.00214983	0.0154744	-1.4838	9.39246	13.9365	1.02978e-07	6.09439e-07	-1.26935	10.3077	13.0841	0.0122795	0.053529	-1.43869	9.30431	13.386	0.00226743	0.00770851	-1.22801	12.6034	15.4771	0.00680971	0.0179026	-1.19126	16.1987	19.2969	4.10128e-08	1.58057e-07	1.38872	16.1987	11.6645	0.0045336	0.0123163	-1.65433	11.6645	19.2969
LINC00304	0.361742	0.781421	1.18488	1.3922	1.17497	0.0433328	0.127496	1.12542	1.64914	1.46535	0.784827	1	-1.06943	1.3802	1.47603	0.331219	0.509425	1.06862	1.32086	1.23604	0.146626	0.375675	1.3274	1.3274	1	0.0294516	0.0739091	1.11294	1.41396	1.27048	0.0568016	0.122882	1.2132	1.55725	1.28359	0.298847	0.447068	1.09042	1.55725	1.42812	0.563958	0.759466	1.1126	1.42812	1.28359
AC007292.2	0.361865	0.781623	-1.50436	1.51906	2.28523	0.0779703	0.200216	1.14148	1.98506	1.73902	0.554504	0.8906	1.26279	1.55988	1.23526	0.0529292	0.119745	-1.43175	1.40953	2.0181	0.223189	0.503208	1.13961	1.88541	1.65444	0.571473	0.730356	-1.06856	1.67179	1.78641	0.0798041	0.166345	-1.02154	1.86204	1.90215	0.0322453	0.0657587	1.33234	1.86204	1.39757	0.581872	0.777046	-1.36104	1.39757	1.90215
ZNF497	0.361925	0.781687	1.28214	2.98452	2.32776	0.925288	1	-1.18849	2.41471	2.86986	0.865708	1	1.07221	2.27238	2.11934	0.542398	0.725038	1.09273	2.13283	1.95185	0.376314	0.692182	-1.1244	2.28727	2.5718	0.703681	0.82228	1.02121	2.41834	2.36812	0.370066	0.583536	-1.00524	2.64228	2.65614	0.427999	0.58655	1.2033	2.64228	2.19586	0.995658	1	-1.20961	2.19586	2.65614
ECT2	0.361976	0.781735	-1.35004	9.37982	12.6632	0.327604	0.589322	-1.14498	10.9327	12.5177	0.0918927	0.275646	1.50392	15.3743	10.2229	8.26267e-10	6.25626e-09	1.46958	17.0004	11.5683	0.0143941	0.0611906	1.07224	15.0185	14.0066	0.00110579	0.0040325	1.11032	13.5412	12.1957	0.000416136	0.00128152	1.06385	11.7252	11.0215	0.106848	0.188155	-1.09154	11.7252	12.7986	0.175613	0.306832	1.16124	12.7986	11.0215
EXOC3	0.362046	0.781821	-1.19679	26.8949	32.1876	0.47524	0.747778	-1.22526	25.6724	31.4553	0.000740867	0.00649027	-1.41365	17.7084	25.0335	1.15375e-11	1.07723e-10	-1.34875	17.6973	23.8693	0.000360105	0.00254076	-1.51655	17.3228	26.2708	2.73096e-07	1.77459e-06	-1.31835	21.0592	27.7633	3.10583e-08	1.49896e-07	-1.03422	28.5639	29.5412	1.37661e-08	5.46977e-08	1.33658	28.5639	21.3709	0.455347	0.648128	-1.38231	21.3709	29.5412
LINC01556	0.362186	0.782059	-1.30024	1	1.30024	0.957443	1	1.01555	1.05443	1.03828	0.844554	1	1.14074	1.2226	1.07175	0.80696	0.952368	1.03948	1.1531	1.10931	0.0242022	0.0936955	-1.69528	1.15312	1.95486	0.29338	0.46356	-1.15962	1.11665	1.29489	0.961715	1	-1.09917	1.04636	1.15012	0.360422	0.512406	-1.09635	1.04636	1.14717	0.426395	0.61839	-1.00257	1.14717	1.15012
CLASP2	0.362444	0.782553	-1.20694	24.0947	29.081	0.540356	0.809514	-1.38482	21.8164	30.2117	0.0333749	0.130683	-1.25692	13.3928	16.8338	2.92726e-08	1.86181e-07	-1.37622	13.0444	17.9519	0.468489	0.76849	-1.12932	14.5934	16.4806	0.000308544	0.00126519	-1.27165	17.3883	22.1118	9.46402e-09	4.85054e-08	-1.02206	26.014	26.5879	1.21134e-15	6.90718e-15	1.72127	26.014	15.1133	0.00676477	0.0178342	-1.75924	15.1133	26.5879
LINC02356	0.36254	0.782697	1.61026	2.08392	1.29415	0.874391	1	1.01467	1.3073	1.28841	0.794136	1	1.13319	1.57363	1.38868	0.332636	0.510966	-1.09185	1.21024	1.32141	0.119983	0.32465	1.44366	1.78918	1.23933	0.311909	0.484428	1.21928	1.59285	1.30639	0.548787	0.774023	-1.30141	1.29786	1.68904	0.731754	0.874883	-1.14123	1.29786	1.48115	0.428226	0.620193	-1.14035	1.48115	1.68904
HYLS1	0.362694	0.782964	1.36093	5.54806	4.07668	0.050015	0.143416	-1.00346	4.84765	4.86441	0.991584	1	1.14754	5.46065	4.75859	0.388084	0.573237	1.04275	4.98757	4.78309	0.11336	0.310903	1.09079	5.84835	5.36157	0.109007	0.219352	1.11944	5.33846	4.76887	0.022587	0.054332	1.00907	4.85603	4.81237	0.833228	0.963973	-1.05222	4.85603	5.10962	0.102551	0.195465	1.06177	5.10962	4.81237
LINC00865	0.36274	0.783	-1.19907	1.06894	1.28173	0.192322	0.40549	-1.05929	1	1.05929	1	1	-1	1	1	0.691363	0.854372	1.00585	1.02934	1.02336	1	1	-1	1	1	0.278577	0.445497	-1.05219	1.01966	1.07288	0.105152	0.211563	-1.1415	1.02964	1.17534	0.487548	0.649219	1.02964	1.02964	1	0.0536942	0.112651	-1.17534	1	1.17534
FBXL4	0.362899	0.78328	-1.20398	20.5004	24.682	0.156488	0.347159	-1.13217	18.4698	20.911	0.830012	1	1.17426	14.0694	11.9815	4.08742e-06	1.97091e-05	-1.31432	10.8316	14.2362	0.0257983	0.0986885	-1.38542	11.5821	16.0461	0.0579563	0.131118	-1.16439	15.0907	17.5714	2.73519e-05	9.55345e-05	-1.14732	19.6904	22.5912	9.37454e-14	4.91344e-13	1.51169	19.6904	13.0255	0.000582557	0.00183711	-1.73438	13.0255	22.5912
DUSP15	0.36315	0.783756	-1.23454	6.70331	8.27549	0.0115283	0.0413156	1.42186	6.52291	4.58758	0.0129377	0.0633952	-1.15773	13.452	15.5737	0.00780209	0.0219151	-1.07197	12.5744	13.4794	0.504473	0.801419	-1.20854	14.0678	17.0015	0.0584826	0.132105	-1.10497	10.6641	11.7835	0.344004	0.551171	-1.34817	5.55524	7.4894	1.49788e-11	7.03624e-11	-2.61246	5.55524	14.5128	4.90029e-12	3.09878e-11	1.93778	14.5128	7.4894
AP001528.2	0.363202	0.783805	1.00975	16.2164	16.0598	0.166193	0.363677	-1.11302	15.8921	17.6882	0.669024	0.992328	1.19836	11.9936	10.0084	0.718236	0.876784	1.0205	12.0277	11.7861	0.0227942	0.0892927	1.17448	14.5425	12.3821	0.0305239	0.0762375	1.04045	14.1345	13.5849	1.484e-08	7.44964e-08	1.04041	16.7902	16.1381	4.86467e-12	2.34441e-11	1.52624	16.7902	11.001	0.0767033	0.152442	-1.46696	11.001	16.1381
NOB1	0.363323	0.784002	-1.00748	25.3057	25.4951	0.720231	0.958731	-1.15451	23.5245	27.1592	0.531527	0.869247	-1.00065	48.3946	48.4262	0.00189704	0.00606424	-1.07363	50.6597	54.3899	0.0851881	0.251318	-1.01867	57.1176	58.1841	0.930299	0.958366	-1.04221	41.0004	42.7309	5.16635e-07	2.17178e-06	-1.00231	25.3419	25.4004	8.53249e-17	5.11156e-16	-1.91029	25.3419	48.4104	4.58108e-31	6.52198e-30	1.90589	48.4104	25.4004
ZFYVE19	0.363596	0.784499	1.07823	17.6884	16.405	0.853709	1	-1.21793	14.4456	17.5936	0.444625	0.781142	1.15616	15.3123	13.2441	0.501937	0.688276	1.03623	15.9931	15.4339	0.708697	0.939815	1.02633	15.8206	15.4147	0.971931	0.982986	1.01497	15.852	15.6183	2.39815e-05	8.41855e-05	-1.06412	16.0196	17.0467	0.0694234	0.129063	1.12196	16.0196	14.2782	0.0844892	0.165327	-1.1939	14.2782	17.0467
MAMDC2-AS1	0.363617	0.784499	-1.32108	1.42077	1.87696	0.512794	0.78431	1.16749	1.4317	1.2263	0.426783	0.762892	1.19956	2.31672	1.93131	0.000375993	0.00136812	-1.22137	2.25463	2.75373	0.00840073	0.0388535	-1.45347	2.16351	3.1446	0.0139753	0.0388578	-1.14035	1.91746	2.18658	0.642286	0.855917	-1.24068	1.329	1.64887	0.0465387	0.0913981	-1.59821	1.329	2.12401	0.149001	0.268144	1.28817	2.12401	1.64887
LHX1-DT	0.363642	0.784499	1.6171	1.6171	1	0.080297	0.204836	1.55881	1.55881	1	0.00788648	0.042938	3.50392	3.96368	1.13121	2.17691e-07	1.23844e-06	2.07024	2.09744	1.01314	2.29291e-12	5.31822e-11	6.80489	6.80489	1	9.19372e-11	8.7134e-10	3.11836	3.20838	1.02887	0.73458	0.929761	-1.02278	1.27941	1.30855	0.0610466	0.115317	-1.99112	1.27941	2.54744	0.0478225	0.101706	1.94677	2.54744	1.30855
PDE1C	0.363747	0.78466	1.20636	3.9249	3.2535	0.00780132	0.0298515	1.04778	4.37386	4.17441	0.59926	0.932799	1.12764	9.80722	8.69712	0.000212402	0.000805396	1.31957	9.21396	6.98254	0.996502	1	-1.04854	6.7934	7.12316	0.00636352	0.0193812	1.12843	6.82267	6.04615	0.0582841	0.125615	1.19083	4.27414	3.5892	0.000451297	0.00123632	-2.16469	4.27414	9.25217	2.44849e-06	1.01123e-05	2.57778	9.25217	3.5892
TMEM212	0.363812	0.784735	1.0569	1.0569	1	0.0039035	0.0163663	1.13751	1.13751	1	1	1	-1	1	1	0.333413	0.511712	-1.0196	1.01933	1.03931	1	1	-1	1	1	0.164276	0.298834	1.03461	1.04275	1.00786	0.303373	0.499956	1.03919	1.06875	1.02845	0.124351	0.214651	1.06875	1.06875	1	0.563549	0.759154	-1.02845	1	1.02845
NAP1L4	0.36392	0.784871	-1.21654	118.554	144.226	0.099082	0.242514	-1.14949	115.294	132.53	0.621473	0.952877	-1.04246	89.5687	93.372	0.051647	0.117216	-1.02114	86.5074	88.3363	8.4177e-10	1.47435e-08	1.19753	96.9026	80.919	0.124183	0.243053	-1.06423	101.366	107.877	2.77553e-12	2.25138e-11	-1.06035	123.912	131.39	1.70769e-22	1.26863e-21	1.35467	123.912	91.4703	0.000924973	0.00282741	-1.43643	91.4703	131.39
SUSD2	0.364	0.784871	1.11134	1.11134	1	0.545422	0.813633	1.06194	1.12729	1.06154	0.0457396	0.1668	-1.37994	1	1.37994	0.221702	0.377057	-1.00981	1.19525	1.20697	0.57702	0.853533	-1.01828	1.11202	1.13235	0.30423	0.476051	-1.04236	1.10918	1.15616	0.711268	0.911848	1.03671	1.09442	1.05567	0.463573	0.625502	-1.08731	1.09442	1.18997	0.334853	0.512478	1.12722	1.18997	1.05567
SMIM6	0.364021	0.784871	1.10332	1.10332	1	0.366903	0.63392	-1.09589	1.1838	1.29732	1	1	-1	1	1	0.9193	1	1.05051	1.06168	1.01063	0.0201546	0.0809219	1.46245	1.46245	1	0.346831	0.52339	1.09482	1.16225	1.06159	0.0190235	0.0463257	1.17962	1.24056	1.05166	0.00711929	0.016533	1.24056	1.24056	1	0.563719	0.759302	-1.05166	1	1.05166
RAB3GAP2	0.364023	0.784871	-1.18214	64.4461	76.1841	0.0530544	0.15061	-1.16619	59.7944	69.7318	1.2599e-06	2.72806e-05	-1.40917	38.9537	54.8925	4.34883e-25	1.04638e-23	-1.48	33.1702	49.0921	4.1408e-09	6.68889e-08	-1.69328	32.835	55.5988	5.32559e-13	6.18157e-12	-1.3329	45.8399	61.0999	3.973e-12	3.17348e-11	-1.08573	64.7631	70.3151	2.41628e-19	1.60367e-18	1.3802	64.7631	46.9231	0.0079852	0.0206051	-1.49852	46.9231	70.3151
SLIT3	0.364031	0.784871	1.1744	6.45216	5.49402	0.905556	1	-1.47071	5.95706	8.76111	2.63214e-13	1.99817e-11	-1.81485	40.8785	74.1883	3.37793e-116	1.25578e-113	-2.37816	43.5619	103.597	8.09362e-29	5.86899e-27	-2.41684	31.8724	77.0305	1.58293e-40	7.85364e-39	-2.09033	25.7444	53.8142	0.107937	0.216249	1.23204	7.35909	5.97309	9.69696e-88	2.45635e-86	-7.81801	7.35909	57.5334	1.00256e-83	3.52833e-82	9.6321	57.5334	5.97309
SAA2	0.364053	0.784871	1.10364	1.10364	1	0.290572	0.542984	1.0683	1.0683	1	1	1	-1	1	1	0.505351	0.690912	-1.04078	1.00798	1.04908	0.417377	0.716811	1.44461	1.44461	1	0.309835	0.482114	1.11397	1.12491	1.00982	0.936006	1	-1.01708	1.03415	1.05182	0.573601	0.732078	1.03415	1.03415	1	0.563745	0.759302	-1.05182	1	1.05182
GRWD1	0.364102	0.784873	-1.31759	18.1967	23.9758	0.866805	1	-1.31782	17.9469	23.6508	0.00099815	0.00828757	-1.44474	19.7692	28.5613	0.124326	0.235171	-1.03087	24.3184	25.0691	0.335822	0.646349	-1.27872	19.9659	25.5307	0.000943467	0.00348779	-1.26538	20.0394	25.3576	1.05797e-07	4.80806e-07	-1.01382	20.7988	21.0863	0.453964	0.615112	-1.16186	20.7988	24.1652	7.95887e-07	3.44441e-06	1.14602	24.1652	21.0863
AC114489.1	0.364118	0.784873	1.06816	1.06816	1	0.0304501	0.095026	1.10114	1.10114	1	0.462761	0.800641	1.04284	1.04284	1	0.416216	0.603296	1.01679	1.01679	1	0.412032	0.711741	1.05191	1.05191	1	0.0233486	0.0607838	1.05617	1.05617	1	0.554038	0.77894	1.01595	1.05057	1.03408	0.595502	0.752827	1.02854	1.05057	1.02142	0.991579	1	-1.0124	1.02142	1.03408
FSIP2-AS1	0.364177	0.784873	1.2907	2.30013	1.78208	0.426376	0.696078	1.07584	1.7315	1.60944	0.614072	0.945815	1.08787	1.55955	1.43358	0.884006	1	-1.07501	1.54975	1.66599	0.114161	0.312725	1.11203	1.86221	1.67459	0.0918608	0.190454	1.10256	1.80063	1.63314	0.817254	0.992524	-1.22187	1.67047	2.0411	0.399686	0.555599	1.11621	1.67047	1.49656	0.559952	0.755543	-1.36386	1.49656	2.0411
AL590822.2	0.364262	0.784873	1.21552	1.77077	1.4568	0.550998	0.818711	-1.12106	1.1928	1.3372	0.273709	0.575569	1.24778	1.24778	1	0.70749	0.867559	-1.12164	1.20233	1.34858	0.848691	1	-1.01344	1.07342	1.08785	0.440284	0.619538	1.0412	1.29742	1.24608	0.731661	0.927412	-1.27572	1.265	1.61378	0.184243	0.299691	1.12555	1.265	1.12389	0.137578	0.250682	-1.43589	1.12389	1.61378
AL391244.3	0.364303	0.784873	-1.61498	1.29109	2.08507	0.0373135	0.112739	-1.66879	1.50519	2.51184	0.633511	0.963332	1.04584	1.99032	1.90309	0.00847048	0.0235643	-1.42993	1.63581	2.3391	0.278071	0.577974	1.11733	2.06334	1.84667	0.0656986	0.145516	-1.25926	1.69715	2.13716	0.0621765	0.133181	1.18982	2.00851	1.68808	0.691937	0.83971	1.03175	2.00851	1.9467	0.258041	0.417648	1.15321	1.9467	1.68808
AC012651.1	0.364307	0.784873	-1.14653	1	1.14653	0.730933	0.966583	1.02417	1.12942	1.10277	0.0610568	0.205988	1.5889	1.5889	1	0.770723	0.921356	1.02155	1.11432	1.09082	0.593652	0.864854	1.06045	1.06045	1	0.335766	0.511871	1.10355	1.17862	1.06802	0.275619	0.462666	1.03991	1.11609	1.07326	0.996698	1	-1.15981	1.11609	1.29445	0.385116	0.572421	1.20609	1.29445	1.07326
SSX5	0.364317	0.784873	-1.03572	1.04616	1.08353	0.289961	0.542232	1.0259	1.0259	1	1	1	-1	1	1	1	1	-1	1	1	1	1	-1	1	1	0.95875	0.975454	-1.00226	1.01441	1.01671	0.00882843	0.0228211	-1.05124	1.01295	1.06485	0.573116	0.73168	1.01295	1.01295	1	0.00908596	0.0231781	-1.06485	1	1.06485
AC004076.2	0.364354	0.784873	-1.31476	4.07271	5.35465	0.118672	0.279983	-1.52753	4.67081	7.13481	0.640127	0.968927	-1.09878	3.19289	3.50827	0.52207	0.706813	-1.14918	3.36644	3.86865	0.848987	1	-1.0119	3.82533	3.87087	0.109285	0.219777	-1.24096	3.82563	4.74745	0.000530713	0.00161533	1.25227	5.90281	4.71368	5.09418e-06	1.67971e-05	1.76173	5.90281	3.35058	0.165553	0.292567	-1.40682	3.35058	4.71368
KCNIP1	0.364366	0.784873	1.87677	1.87677	1	0.276258	0.523875	1.45595	1.51919	1.04344	0.722278	1	1.34151	5.35642	3.99282	0.0385622	0.0907417	1.18875	5.35378	4.50369	0.469922	0.769787	1.09525	6.45561	5.89421	0.0625878	0.139775	1.25116	4.11235	3.28683	0.930931	1	-1.12258	1.28132	1.43838	2.53974e-08	9.92103e-08	-3.64829	1.28132	4.67462	2.63071e-07	1.18819e-06	3.24991	4.67462	1.43838
HMSD	0.36439	0.784873	1.12977	1.12977	1	0.412371	0.681988	1.07784	1.07784	1	0.706776	1	1.08386	1.22266	1.12805	0.0812085	0.172155	1.05725	1.19563	1.13089	0.411589	0.711319	1.06929	1.17815	1.10181	0.0842882	0.178698	1.08269	1.16081	1.07215	0.823016	0.996552	-1.02499	1.03892	1.06488	0.167059	0.276216	-1.13132	1.03892	1.17536	0.279816	0.445542	1.10374	1.17536	1.06488
OGA	0.364392	0.784873	-1.23495	110.48	136.437	0.000673574	0.00344554	-1.49953	84.5008	126.712	0.000553439	0.0050899	-1.16917	53.0328	62.0043	3.20694e-34	1.21795e-32	-1.54093	47.4291	73.0851	1.28405e-08	1.95571e-07	-1.5269	52.3175	79.8833	1.14525e-18	2.01526e-17	-1.37486	69.5521	95.6243	2.54547e-06	9.91115e-06	-1.16905	105.606	123.459	4.22512e-37	4.76997e-36	1.83604	105.606	57.5185	3.90827e-15	2.92898e-14	-2.14641	57.5185	123.459
MTM1	0.364478	0.784873	-1.44163	13.412	19.335	0.132071	0.30377	-1.39766	11.9967	16.7673	0.655345	0.98088	1.03659	3.43347	3.31227	0.1032	0.206064	-1.12115	3.76525	4.22141	0.192447	0.455513	-1.27829	3.86453	4.93997	0.0290572	0.0730512	-1.33187	7.29438	9.71519	2.7625e-08	1.34457e-07	-1.13848	14.382	16.3735	3.70424e-52	5.71775e-51	4.26401	14.382	3.37287	3.63034e-21	3.6393e-20	-4.85447	3.37287	16.3735
AP000763.4	0.364487	0.784873	-1.07962	1.34405	1.45107	0.0723084	0.188539	-1.10356	1.05486	1.1641	0.500591	0.83946	1.06434	1.06434	1	0.627116	0.798562	-1.02894	1	1.02894	0.63923	0.896233	1.03668	1.03668	1	0.476765	0.645378	-1.02621	1.09999	1.12882	0.203341	0.368656	-1.25965	1.10948	1.39756	0.176687	0.289003	1.0749	1.10948	1.03217	0.0244887	0.0566354	-1.354	1.03217	1.39756
AL031717.1	0.36452	0.784873	1.08447	1.08447	1	0.268652	0.513553	-1.06469	1.0485	1.11633	1	1	-1	1	1	0.950925	1	-1.01122	1.05884	1.07072	1	1	-1	1	1	0.985581	0.991652	1.00092	1.03836	1.03741	0.243891	0.428082	1.03855	1.08242	1.04223	0.0978719	0.174632	1.08242	1.08242	1	0.564124	0.759591	-1.04223	1	1.04223
PEX13	0.364526	0.784873	-1.02625	19.6499	20.1657	0.000722073	0.00366592	1.04864	21.2804	20.2933	0.172849	0.425529	-1.09374	17.1614	18.7702	0.00229262	0.00723157	-1.10647	17.7623	19.6535	0.255892	0.547193	1.04559	18.1484	17.3571	0.527522	0.691187	-1.0238	18.8005	19.2479	9.25531e-09	4.75003e-08	1.04416	20.7868	19.9078	0.000385331	0.00106356	1.15702	20.7868	17.9658	0.173553	0.303775	-1.10809	17.9658	19.9078
AL603832.2	0.364529	0.784873	1.07832	1.07832	1	0.0992499	0.242812	1.13126	1.13126	1	1	1	-1	1	1	0.329635	0.507715	-1.16933	1.00665	1.17711	0.69767	0.932783	1.11123	1.11123	1	0.302294	0.473928	1.02904	1.06549	1.03542	0.779929	0.964813	1.02548	1.06563	1.03916	0.380052	0.534185	1.06563	1.06563	1	0.564132	0.759591	-1.03916	1	1.03916
CDH15	0.364654	0.785037	1.25288	1.25288	1	0.758729	0.986584	1.09242	1.27902	1.17081	0.0606009	0.205072	-1.39169	1.63227	2.27162	0.0696163	0.151249	-1.07045	1.58265	1.69414	0.139164	0.362289	-1.36231	1.79979	2.45187	0.126849	0.247059	-1.13805	1.50932	1.71769	0.628505	0.844115	1.08742	1.22492	1.12644	0.0127307	0.0283448	-1.59354	1.22492	1.95195	0.00785568	0.0203046	1.73284	1.95195	1.12644
ZFYVE1	0.364665	0.785037	-1.32701	20.4057	27.0785	0.222031	0.449374	-1.41107	17.1597	24.2135	0.0165847	0.076477	-1.40444	10.3207	14.4948	1.77415e-16	2.4751e-15	-1.66718	8.83305	14.7263	1.0056e-05	0.000100351	-1.86777	8.85867	16.546	3.17854e-09	2.58146e-08	-1.48006	13.1156	19.4118	5.22246e-05	0.000177135	-1.14771	20.6866	23.7421	5.78327e-19	3.78407e-18	1.66723	20.6866	12.4078	1.05722e-06	4.5176e-06	-1.91349	12.4078	23.7421
C16orf96	0.364724	0.7851	1.0806	1.2277	1.13613	0.213279	0.436768	-1.10807	1.03267	1.14427	0.611838	0.943917	1.03824	1.03824	1	0.409534	0.596263	1.08072	1.12085	1.03713	0.137897	0.359664	-1.12602	1.02793	1.15747	0.982284	0.989633	-1.00507	1.08948	1.095	0.266966	0.455918	-1.08586	1.08847	1.18192	0.501715	0.663365	1.06804	1.08847	1.01912	0.133461	0.244479	-1.15974	1.01912	1.18192
AL049795.1	0.364798	0.785196	-1.04091	1.50083	1.56223	0.177041	0.381313	-1.254	1.22513	1.53631	0.394105	0.727288	1.17573	1.17573	1	0.00891189	0.0246986	-1.24179	1.16476	1.44639	0.966942	1	-1.23297	1.26834	1.56383	0.272974	0.438429	-1.12218	1.26696	1.42175	0.610516	0.82928	-1.10922	1.38072	1.53153	0.044642	0.088132	1.2692	1.38072	1.08787	0.15468	0.276799	-1.40783	1.08787	1.53153
RAB3IP	0.364879	0.785235	-1.12176	18.1575	20.3684	0.953709	1	-1.25961	15.999	20.1525	0.805075	1	1.32528	4.9684	3.74894	0.101461	0.203008	-1.15106	4.6532	5.35613	0.276142	0.575415	1.33091	7.10852	5.34109	0.511178	0.675917	-1.08019	10.1773	10.9934	5.96377e-07	2.48836e-06	-1.06568	18.0758	19.263	6.21677e-53	9.77317e-52	4.14709	18.0758	4.35867	1.53742e-23	1.6936e-22	-4.41946	4.35867	19.263
LENG8-AS1	0.364885	0.785235	-1.0106	8.64869	8.74036	0.190868	0.403068	-1.37107	4.29128	5.88366	0.374758	0.705344	1.14952	5.8634	5.10073	0.0383072	0.0901738	-1.15236	5.79766	6.68101	0.335671	0.646346	-1.15685	6.40817	7.4133	0.0178914	0.048144	-1.09061	6.20184	6.76381	0.377874	0.592949	-1.70901	5.08747	8.69452	0.548073	0.707948	-1.07756	5.08747	5.48207	0.874496	1	-1.58599	5.48207	8.69452
MKNK2	0.364906	0.785235	-1.05813	72.0643	76.2532	0.000361402	0.00196401	-1.05548	74.1168	78.2292	1.08264e-09	4.81894e-08	-1.63667	32.8802	53.8141	4.83454e-13	5.11044e-12	-1.30021	34.5687	44.9467	5.63225e-08	7.84917e-07	-1.57351	33.4576	52.6459	3.18028e-08	2.32016e-07	-1.23798	49.4175	61.1778	6.21328e-15	7.33451e-14	1.02716	76.173	74.1588	4.8551e-42	6.1522e-41	1.75728	76.173	43.3471	6.80345e-10	3.74431e-09	-1.71081	43.3471	74.1588
AL391832.3	0.365012	0.785399	-1.13944	1.04476	1.19044	0.00619446	0.0244728	1.12918	1.12918	1	0.0510475	0.180399	-1.09288	1	1.09288	1	1	-1	1	1	1	1	-1	1	1	0.538258	0.700809	-1.02114	1.03479	1.05666	0.525333	0.75141	-1.04979	1.06459	1.1176	0.846261	0.975417	1.01735	1.06459	1.04644	0.740331	0.931147	-1.068	1.04644	1.1176
AC012508.2	0.365048	0.785414	-1.3089	1	1.3089	0.390012	0.658767	-1.05268	1.12758	1.18698	0.344518	0.668152	1.19629	1.19629	1	0.458643	0.645957	-1.06067	1.08815	1.15418	0.083325	0.247258	1.26554	1.26554	1	0.372682	0.550913	1.00487	1.13551	1.13001	0.471151	0.69693	1.00245	1.15728	1.15445	0.642512	0.794636	1.05385	1.15728	1.09815	0.878107	1	-1.05127	1.09815	1.15445
RAB11B-AS1	0.36515	0.785569	1.12098	17.7972	15.8765	0.47716	0.749859	-1.17669	17.5241	20.6205	0.111216	0.31403	-1.05743	13.2582	14.0196	0.66168	0.828512	1.06429	13.9673	13.1236	0.664493	0.911846	-1.02488	12.7648	13.0823	0.838021	0.895456	-1.01873	15.0623	15.3445	7.59797e-11	5.13437e-10	1.13277	19.0723	16.8369	1.03198e-08	4.12837e-08	1.39838	19.0723	13.6389	0.990726	1	-1.23447	13.6389	16.8369
RCBTB1	0.365289	0.785747	-1.0209	22.6318	23.1048	0.407291	0.6768	-1.20518	22.0276	26.5473	0.16343	0.410285	-1.11501	11.1544	12.4372	0.0949976	0.196415	-1.10903	10.2365	11.3526	0.562386	0.84451	-1.04264	13.1155	13.6747	0.786804	0.859483	-1.10043	15.8332	17.4233	3.32108e-10	2.06697e-09	1.06206	24.2875	22.8683	7.95703e-25	6.3857e-24	2.05899	24.2875	11.7958	1.28168e-05	4.91141e-05	-1.93868	11.7958	22.8683
TFIP11	0.365327	0.785747	1.07293	20.9571	19.5325	0.974038	1	-1.19771	18.1971	21.7948	0.354261	0.680696	-1.04246	13.5425	14.1175	0.000322947	0.00118457	-1.14883	11.9394	13.7163	0.277311	0.577165	-1.1894	13.0012	15.4635	0.178765	0.31734	-1.09	15.5274	16.925	2.29927e-09	1.27338e-08	-1.01245	19.9959	20.2448	6.58558e-14	3.47375e-13	1.44584	19.9959	13.83	0.0397656	0.0863879	-1.46383	13.83	20.2448
FBXO5	0.365335	0.785747	1.34366	10.8135	8.04779	0.00189895	0.00869485	1.41411	9.01403	6.37434	0.0262157	0.108601	1.46094	26.7785	18.3296	2.31649e-06	1.15584e-05	1.30922	24.522	18.7302	0.000125866	0.000982858	1.18633	25.5741	21.5573	3.10516e-08	2.2685e-07	1.32398	19.3404	14.6078	0.282454	0.47171	-1.22568	7.69419	9.43063	6.89775e-16	3.97177e-15	-2.93131	7.69419	22.554	2.06687e-16	1.65972e-15	2.39157	22.554	9.43063
SHOX2	0.365422	0.785747	2.56864	4.27858	1.66569	5.86424e-14	1.24127e-12	3.75748	6.38712	1.69984	2.11198e-06	4.35855e-05	7.82835	10.5891	1.35265	4.128e-21	7.8331e-20	3.86511	7.55813	1.95547	3.57676e-09	5.8241e-08	1.53715	12.357	8.03891	1.25389e-26	3.54732e-25	2.79828	8.23398	2.94251	8.87698e-05	0.000294135	1.36046	4.04348	2.97213	0.737569	0.880433	-1.47666	4.04348	5.97085	0.0046432	0.0125829	2.00894	5.97085	2.97213
CLPTM1	0.365422	0.785747	-1.01831	123.477	125.738	0.190078	0.401786	-1.12051	112.38	125.923	0.0745613	0.237572	1.0701	46.7298	43.6687	7.01635e-05	0.000286771	-1.0965	39.3478	43.1448	0.0781484	0.235983	-1.29525	36.3735	47.1127	0.0940139	0.194201	-1.07613	71.6617	77.1174	2.99668e-15	3.68924e-14	-1.04579	119.152	124.608	5.07392e-97	1.42323e-95	2.63614	119.152	45.1992	1.10738e-37	1.89432e-36	-2.75685	45.1992	124.608
AC079354.1	0.365446	0.785747	-1.10894	1	1.10894	0.435437	0.706098	1.07455	1.07455	1	0.125102	0.341863	-1.4547	1	1.4547	0.306233	0.479933	-1.03494	1.07658	1.1142	0.331548	0.641301	-1.13399	1.10478	1.25281	0.0884275	0.185517	-1.12838	1.05118	1.18613	0.805501	0.984662	-1.01658	1.03728	1.05447	0.377261	0.530908	-1.18324	1.03728	1.22735	0.543215	0.739157	1.16395	1.22735	1.05447
GNLY	0.36547	0.785747	1.04214	1.04214	1	0.605896	0.864934	1.01381	1.01381	1	0.266364	0.565758	1.14282	1.14282	1	0.924811	1	-1.01086	1.03112	1.04232	0.755357	0.967445	1.01596	1.01596	1	0.143762	0.271567	1.04037	1.04917	1.00846	0.684476	0.890777	-1.01407	1.00691	1.02107	0.505348	0.6669	-1.06406	1.00691	1.07141	0.77784	0.966486	1.0493	1.07141	1.02107
SPATS2L	0.365491	0.785747	-1.16712	116.661	136.158	0.204896	0.424541	-1.13456	121.293	137.613	1.85978e-05	0.000286735	-1.31316	141.869	186.296	0.00032672	0.00119741	-1.11361	169.372	188.614	8.48818e-11	1.67824e-09	-1.50885	98.5725	148.731	8.77633e-09	6.80327e-08	-1.23102	129.553	159.482	6.11114e-15	7.21717e-14	1.02408	129.453	126.409	0.0278898	0.0575883	-1.26751	129.453	164.082	2.21689e-05	8.2894e-05	1.29803	164.082	126.409
CD99L2	0.365523	0.785747	-1.23974	41.5018	51.4514	0.00405525	0.0169472	-1.07949	35.9436	38.8007	0.00199896	0.0145794	-1.40254	11.6114	16.2855	8.97437e-05	0.000360436	-1.19553	12.692	15.1736	0.219707	0.497966	-1.2816	12.7176	16.2988	0.0087618	0.0256993	-1.20568	22.8933	27.602	2.61304e-05	9.14254e-05	-1.24361	37.3722	46.4766	1.43698e-58	2.45655e-57	2.6793	37.3722	13.9485	5.22825e-30	7.22134e-29	-3.33202	13.9485	46.4766
IQCC	0.365531	0.785747	-1.37339	2.50074	3.43449	0.269706	0.514586	-1.5142	2.3193	3.51189	0.113159	0.317738	-1.47495	2.40628	3.54914	0.0625133	0.137955	-1.13158	2.48721	2.81448	0.506247	0.802251	-1.56998	2.23406	3.50743	0.0100659	0.0290149	-1.4076	2.38952	3.36349	0.278031	0.466092	-1.01784	2.9156	2.96761	0.9028	1	-1.0213	2.9156	2.97771	0.327459	0.503504	1.0034	2.97771	2.96761
ESRP2	0.365612	0.785858	-1.13892	1.1026	1.25578	0.784939	1	-1.01569	1.14082	1.15872	0.332811	0.653694	1.2384	1.2384	1	0.870435	1	1.00128	1.04342	1.04209	0.104632	0.293175	1.33971	1.40632	1.04972	0.527781	0.691457	1.07723	1.18631	1.10126	0.740693	0.934899	-1.02559	1.14977	1.17919	0.412137	0.569369	1.02731	1.14977	1.1192	0.629151	0.823996	-1.0536	1.1192	1.17919
KCTD15	0.365779	0.786051	-1.01557	52.6521	53.4717	0.0711874	0.186205	-1.22276	48.5501	59.3653	0.90493	1	1.14154	26.4886	23.2044	0.0490535	0.112091	-1.10406	22.1339	24.4372	0.0295651	0.109973	-1.31175	22.6399	29.6977	0.961389	0.976784	-1.1027	34.4929	38.0353	9.18416e-18	1.65698e-16	1.01688	53.9577	53.0619	2.04812e-51	3.12486e-50	2.17164	53.9577	24.8465	4.55704e-12	2.89142e-11	-2.13559	24.8465	53.0619
LINC02044	0.365785	0.786051	1.04534	1.04534	1	0.205814	0.425876	-1.06533	1	1.06533	1	1	-1	1	1	0.563487	0.743439	1.02175	1.02175	1	0.186956	0.445492	1.09137	1.09137	1	0.575759	0.733773	1.01839	1.03169	1.01307	0.961164	1	1.00977	1.03267	1.02267	0.500522	0.662169	1.03267	1.03267	1	0.565151	0.760459	-1.02267	1	1.02267
HNRNPA1L2	0.365792	0.786051	-1.12868	3.63207	4.09944	0.98932	1	-1.31091	3.44084	4.51064	0.752664	1	1.23974	3.08554	2.48887	0.401355	0.587668	-1.06937	3.31657	3.54665	0.214392	0.489749	1.20157	3.5696	2.97078	0.964798	0.978891	-1.03355	3.40892	3.52328	0.0501153	0.109912	1.02845	3.97574	3.86575	0.00382743	0.0092709	1.42642	3.97574	2.7872	0.284869	0.451457	-1.38696	2.7872	3.86575
SFSWAP	0.365923	0.786269	-1.08343	46.4255	50.2989	0.00126368	0.0060634	-1.03558	45.1003	46.7051	0.269219	0.56976	-1.01329	48.1529	48.7928	0.224584	0.380995	1.05963	43.8058	41.3405	0.0634217	0.200643	-1.00253	47.2233	47.3427	0.0478573	0.111926	-1.01635	46.1416	46.896	1.68012e-09	9.49201e-09	-1.05358	45.9027	48.3622	0.150951	0.253651	-1.05599	45.9027	48.4729	0.000441367	0.00141864	1.00229	48.4729	48.3622
AC007998.4	0.365997	0.786314	-1.27437	1.58649	2.02178	0.196036	0.412004	-1.24025	1.44424	1.79122	0.518655	0.857064	1.13077	1.13077	1	0.188932	0.331904	1.15823	1.25678	1.08509	0.415309	0.71484	-1.37066	1.14845	1.57413	0.582486	0.739145	-1.13789	1.31335	1.49444	0.630451	0.845792	-1.11522	1.61773	1.80413	0.00123569	0.0032093	1.51845	1.61773	1.06539	0.000868485	0.00266492	-1.69341	1.06539	1.80413
METTL13	0.366003	0.786314	1.09094	17.3478	15.9017	0.000108317	0.000673982	1.09114	18.8296	17.2568	0.0965208	0.285197	-1.11376	14.8595	16.5499	9.66312e-06	4.45672e-05	-1.18436	12.5537	14.868	0.704377	0.936965	-1.14102	13.2823	15.1554	0.833867	0.892825	-1.03719	15.3745	15.9464	1.67866e-11	1.23079e-10	1.08532	18.0432	16.6248	1.34536e-06	4.64434e-06	1.1489	18.0432	15.7047	0.32613	0.502053	-1.05859	15.7047	16.6248
AC131238.1	0.366103	0.786463	1.2276	1.2276	1	0.480337	0.752887	1.06979	1.10523	1.03313	0.999791	1	1.0681	1.28255	1.20078	0.46763	0.65439	1.05464	1.23315	1.16927	0.19889	0.465274	1.25187	1.32332	1.05707	0.172484	0.310193	1.13032	1.23437	1.09205	0.822894	0.996552	-1.04173	1.06918	1.1138	0.523069	0.683823	-1.16133	1.06918	1.24167	0.446483	0.638688	1.1148	1.24167	1.1138
VPS18	0.366163	0.786529	-1.183	30.7538	36.3818	0.296627	0.550946	-1.15186	31.8389	36.6738	0.000898671	0.0076198	-1.66799	10.1284	16.894	3.60819e-06	1.75651e-05	-1.23814	11.2995	13.9904	0.284213	0.585758	-1.19373	10.1988	12.1747	0.000311561	0.00127637	-1.23239	18.8439	23.2229	2.07148e-16	3.03255e-15	1.02051	34.2563	33.5678	1.78584e-59	3.11548e-58	2.53541	34.2563	13.5112	1.0788e-16	8.78312e-16	-2.48444	13.5112	33.5678
AC106779.1	0.366238	0.786582	-1.06904	1	1.06904	0.937818	1	-1.02319	1.05002	1.07436	1	1	-1	1	1	0.20515	0.354566	-1.06205	1.04785	1.11287	0.740368	0.958377	-1.00641	1.09916	1.1062	0.361764	0.539411	-1.03183	1.03941	1.07249	0.772091	0.958448	1.02675	1.06219	1.03452	0.376412	0.529973	1.06219	1.06219	1	0.565519	0.760799	-1.03452	1	1.03452
IMMP1L	0.366247	0.786582	-1.07594	31.9855	34.4143	1.33947e-07	1.3665e-06	1.07773	35.3415	32.7927	0.211438	0.485123	1.36262	38.4428	28.2123	1.28962e-11	1.199e-10	1.37303	39.4386	28.7239	2.83858e-09	4.68862e-08	1.27851	45.8183	35.8372	2.79793e-12	3.06947e-11	1.19406	38.2054	31.9961	1.44011e-10	9.38329e-10	1.02612	34.0671	33.1999	0.0101488	0.022976	1.02219	34.0671	33.3276	0.00528976	0.0141721	1.00385	33.3276	33.1999
CLDND1	0.366293	0.786616	-1.19712	110.251	131.985	0.442601	0.713738	-1.24159	104.314	129.515	0.616578	0.948292	1.31833	109.243	82.8651	5.45955e-05	0.000226865	1.38547	114.523	82.6597	2.34722e-13	6.023e-12	1.35524	116.231	85.7645	0.0168675	0.0457385	1.08146	110.913	102.558	1.59297e-16	2.37685e-15	-1.03595	116.915	121.118	1.13891e-17	7.07495e-17	1.21718	116.915	96.0542	0.22839	0.37838	-1.26093	96.0542	121.118
ATOH7	0.366467	0.786865	1.12145	1.12145	1	0.611898	0.87015	1.03609	1.03609	1	0.259026	0.555086	-1.06661	1.09053	1.16317	0.646138	0.815045	-1.04346	1.12714	1.17612	0.856049	1	1.20637	1.4543	1.20552	0.931484	0.958987	1.05135	1.1659	1.10896	0.681754	0.888636	-1.04192	1.01804	1.06072	0.144731	0.244553	-1.10688	1.01804	1.12685	0.31658	0.490901	1.06234	1.12685	1.06072
TF	0.366492	0.786865	1.27105	2.96261	2.33083	0.00676265	0.0263936	1.44397	2.24337	1.5536	0.303361	0.615467	-1.36024	1.64076	2.23182	0.471064	0.65773	1.10505	1.57648	1.42661	0.172643	0.421156	1.38652	1.71405	1.23622	0.124733	0.243936	1.1547	2.02745	1.75582	0.212263	0.382045	-1.39412	1.89849	2.64672	0.294515	0.441714	-1.01991	1.89849	1.93629	0.0507467	0.107165	-1.36691	1.93629	2.64672
AC009133.1	0.366498	0.786865	-1.54189	2.06425	3.18284	0.0558081	0.157126	-1.60072	1.94068	3.10648	0.897704	1	1.35233	3.12071	2.30766	0.203965	0.352958	-1.09167	2.97449	3.24718	0.0624232	0.19837	-1.80211	2.55022	4.59579	0.0367221	0.0893592	-1.29956	2.53007	3.28799	0.203209	0.368512	-1.03961	2.52358	2.62355	0.684632	0.833361	-1.07553	2.52358	2.71419	0.165029	0.291973	1.03455	2.71419	2.62355
PTPN9	0.366681	0.787193	-1.02401	30.6287	31.3642	0.000772671	0.00389581	1.00679	31.7314	31.5173	0.00261901	0.0181013	-1.16441	20.8137	24.2357	4.24259e-07	2.33785e-06	-1.17644	22.5149	26.4874	0.449916	0.750097	-1.1504	21.882	25.1729	0.12334	0.241851	-1.08785	25.5141	27.7555	3.47233e-14	3.67047e-13	1.02026	31.6243	30.9964	1.72133e-10	7.64892e-10	1.40399	31.6243	22.5247	0.806094	0.993642	-1.37611	22.5247	30.9964
AC009318.3	0.366743	0.787263	1.14031	2.19859	1.92806	0.508869	0.780816	-1.0005	1.98884	1.98984	0.0423276	0.156827	1.99806	2.97675	1.48982	0.67306	0.838506	-1.00495	2.17388	2.18465	0.114502	0.313287	-1.60148	2.19055	3.50812	0.171381	0.308693	1.03857	2.30572	2.2201	0.600822	0.821353	-1.03719	1.98934	2.06332	0.360617	0.5126	-1.12263	1.98934	2.23328	0.210552	0.355295	1.08237	2.23328	2.06332
IST1	0.366785	0.787289	-1.14622	68.5898	78.6189	0.58908	0.850589	-1.21361	70.5615	85.634	2.49767e-06	5.05181e-05	-1.22208	62.7129	76.6403	6.55946e-25	1.5612e-23	-1.40151	54.7907	76.7898	8.00751e-07	9.51207e-06	-1.43483	62.0963	89.0975	1.47525e-10	1.36677e-09	-1.27617	63.7502	81.3561	2.36467e-21	7.27454e-20	1.06105	78.0978	73.6043	1.32652e-07	4.94123e-07	1.12086	78.0978	69.6766	0.00527589	0.0141392	-1.05637	69.6766	73.6043
AC087280.2	0.366824	0.787309	1.14387	1.52775	1.3356	0.00237183	0.0105733	1.14502	1.32941	1.16104	0.622954	0.954162	1.17724	1.17724	1	0.465041	0.65201	1.07875	1.14981	1.06587	0.541228	0.82891	-1.17505	1.09388	1.28536	0.0517336	0.119463	1.07357	1.25562	1.16957	0.816267	0.992143	-1.14973	1.24522	1.43167	0.0558849	0.106512	1.14385	1.24522	1.08862	0.053738	0.112725	-1.31512	1.08862	1.43167
AL606763.1	0.366873	0.787349	-1.2341	1	1.2341	0.760344	0.987807	-1.16935	1.18277	1.38308	1	1	-1	1	1	0.970871	1	-1.01752	1.11912	1.13873	0.313635	0.620801	1.1522	1.1522	1	0.815499	0.879514	-1.05534	1.09082	1.15118	0.087953	0.181128	1.14849	1.28293	1.11705	0.0334283	0.0679455	1.28293	1.28293	1	0.566034	0.761274	-1.11705	1	1.11705
CD81-AS1	0.366947	0.787444	1.18887	1.18887	1	0.649086	0.90167	-1.10812	1.15831	1.28354	0.619532	0.951062	1.12531	1.67658	1.48988	0.258858	0.424198	-1.0758	1.36235	1.46562	0.939095	1	-1.05192	1.35412	1.42443	0.755935	0.85033	1.01152	1.34805	1.33269	0.369252	0.582432	1.11557	1.22092	1.09444	0.0371781	0.074767	-1.29675	1.22092	1.58323	0.00884492	0.0226223	1.44662	1.58323	1.09444
PROSER2	0.36713	0.787772	-1.03003	15.9424	16.4213	0.925911	1	-1.18204	15.4881	18.3076	0.376819	0.707709	-1.1838	5.25766	6.224	0.773719	0.923459	1.07531	3.71552	3.4553	0.110832	0.305813	1.29188	4.53755	3.51237	0.622038	0.76953	-1.06629	8.98826	9.58411	3.27493e-12	2.63301e-11	1.04425	16.8979	16.1819	6.37436e-59	1.0961e-57	2.94345	16.8979	5.74083	2.83047e-20	2.71772e-19	-2.81873	5.74083	16.1819
NPHP1	0.367268	0.788005	-1.03125	11.6461	12.01	0.348184	0.612729	-1.11259	11.4926	12.7865	0.321015	0.638282	1.11431	10.5042	9.42658	0.749433	0.903735	1.03129	9.98557	9.68264	0.577112	0.85355	-1.154	9.44687	10.9016	0.958102	0.975133	-1.03263	10.615	10.9615	7.89323e-06	2.91469e-05	1.02634	12.1395	11.828	0.000803341	0.00213322	1.21817	12.1395	9.96537	0.603179	0.798561	-1.18691	9.96537	11.828
ADD2	0.367381	0.788124	1.08938	4.29392	3.94163	0.00522792	0.021187	1.18215	4.09882	3.46727	0.285583	0.591909	1.27369	2.54073	1.99479	0.991919	1	-1.02398	2.11358	2.16426	0.0289317	0.107983	1.8179	2.57523	1.4166	0.00263323	0.00879304	1.20315	3.12446	2.59691	0.0129102	0.0324724	-1.08848	3.78304	4.11778	8.35198e-07	2.92181e-06	1.66818	3.78304	2.26776	0.0122884	0.0304478	-1.81579	2.26776	4.11778
SRGAP2	0.367383	0.788124	-1.1027	57.2177	63.0937	0.0363624	0.110358	-1.12554	49.7989	56.0506	0.0225482	0.096983	-1.22517	14.5597	17.838	0.00177933	0.00571774	-1.15685	13.2522	15.3309	0.488318	0.787845	-1.15026	14.5195	16.7012	0.0405116	0.0971652	-1.13168	29.8696	33.8029	1.89434e-10	1.21392e-09	-1.13663	52.9248	60.1557	2.46723e-114	7.96119e-113	3.26719	52.9248	16.1988	1.0644e-55	2.57751e-54	-3.71358	16.1988	60.1557
STPG4	0.367469	0.788242	1.09728	1.09728	1	0.0426404	0.125824	1.11131	1.11131	1	1	1	-1	1	1	0.0876221	0.183802	1.06684	1.08209	1.01429	0.78159	0.983462	1.02434	1.02434	1	0.0769161	0.165693	1.05997	1.063	1.00286	0.607513	0.82669	1.00669	1.05565	1.04864	0.280375	0.424513	1.05565	1.05565	1	0.566516	0.761714	-1.04864	1	1.04864
AL360012.1	0.367498	0.788242	-1.20282	1.19721	1.44003	0.443946	0.715295	-1.26978	1.2424	1.57758	0.224372	0.50424	-1.2405	1.04911	1.30142	0.0035324	0.0107207	-1.31511	1.39619	1.83615	0.00759778	0.0357666	-1.39466	1.34769	1.87957	0.00166427	0.00583611	-1.28915	1.24652	1.60695	0.410724	0.631653	1.06929	1.40999	1.31862	0.680364	0.829785	1.19972	1.40999	1.17527	0.777481	0.966179	-1.12197	1.17527	1.31862
TMEM185A	0.367647	0.788439	-1.242	26.9204	33.4352	0.00142002	0.00673039	-1.00733	29.59	29.807	0.0104423	0.0537173	-1.2056	18.2127	21.9572	8.13903e-13	8.43461e-12	-1.42262	14.5896	20.7554	0.0970607	0.277324	-1.50946	14.0584	21.2206	0.00214899	0.00735225	-1.23028	20.6742	25.4351	1.09978e-10	7.27352e-10	-1.01614	29.6985	30.1778	4.9489e-18	3.11757e-17	1.47864	29.6985	20.085	0.00628058	0.0166308	-1.5025	20.085	30.1778
DOK2	0.367649	0.788439	1.28802	1.74327	1.35345	0.3725	0.640071	-1.33364	1.65098	2.20182	2.03574e-06	4.221e-05	-3.25569	1.52232	4.95621	0.195108	0.340443	-1.05797	1.71759	1.81715	0.536169	0.825585	-1.59917	1.26437	2.02194	0.000675207	0.00257694	-1.56365	1.57971	2.47011	0.0881477	0.181458	1.24415	1.9264	1.54836	0.00287418	0.00710337	-1.68151	1.9264	3.23926	4.47746e-05	0.000162294	2.09206	3.23926	1.54836
RAB3A	0.367879	0.788656	-1.15187	3.8473	4.43158	0.0440683	0.129174	1.09211	4.36662	3.99832	0.0495425	0.176546	-1.13908	5.30347	6.04107	6.07058e-07	3.28414e-06	-1.50012	4.70768	7.0621	0.0353788	0.127103	-1.35542	6.33141	8.58172	0.0617762	0.138314	-1.22635	4.91129	6.02296	0.0476621	0.105096	1.0104	4.18247	4.13944	0.0630427	0.118646	-1.3562	4.18247	5.67227	0.00104237	0.00316065	1.3703	5.67227	4.13944
AC025283.2	0.367914	0.788656	-1.08525	1	1.08525	0.343413	0.607655	-1.03026	1.09471	1.12783	0.541576	0.878767	1.08577	1.08577	1	0.639774	0.809493	-1.02182	1.07651	1.1	0.14983	0.381806	-1.11742	1.04898	1.17215	0.286241	0.45462	-1.03378	1.06119	1.09705	0.193588	0.353763	1.06584	1.11127	1.04262	0.210434	0.335228	1.06558	1.11127	1.04288	0.919076	1	1.00025	1.04288	1.04262
IQUB	0.36796	0.788656	1.04165	2.01408	1.93356	0.00815717	0.0309796	1.28959	2.01471	1.56229	0.403882	0.738157	1.34383	1.54495	1.14966	0.215856	0.368708	-1.22918	1.64425	2.02109	0.213956	0.489205	1.44172	2.29283	1.59034	0.0289615	0.0728592	1.15186	1.90217	1.65139	0.410404	0.631197	-1.10362	1.7885	1.97382	0.061745	0.116483	1.32747	1.7885	1.34731	0.29623	0.465471	-1.46502	1.34731	1.97382
PC	0.367989	0.788656	1.11824	4.49748	4.02191	1.10903e-06	9.93309e-06	1.46088	5.7068	3.9064	0.0936673	0.279402	-1.81844	3.00068	5.45654	0.281933	0.451637	-1.05307	3.72456	3.92221	0.53942	0.827279	-1.24549	3.16378	3.94044	0.378832	0.557685	-1.05744	4.01866	4.2495	0.00184076	0.00524074	1.12839	4.8066	4.25969	0.0138594	0.0306714	1.13668	4.8066	4.22861	0.80354	0.99091	-1.00735	4.22861	4.25969
TMEM35A	0.368022	0.788656	1.04971	7.76006	7.39258	7.72401e-06	5.97875e-05	1.54884	12.3748	7.98971	0.346609	0.670828	1.68298	8.5954	5.10725	0.305721	0.479398	-1.1297	7.6993	8.69788	0.645894	0.900832	-1.1924	10.4977	12.5175	0.0147627	0.0407639	1.12522	9.38546	8.34098	1.92255e-08	9.54048e-08	1.34396	10.1822	7.57632	4.21937e-08	1.62395e-07	1.48617	10.1822	6.85133	0.615832	0.81092	-1.10582	6.85133	7.57632
MAL2	0.368048	0.788656	1.63812	1.63812	1	0.30404	0.559828	1.25427	1.25427	1	0.0526965	0.184644	2.6467	3.30447	1.24853	0.502221	0.688357	1.08751	1.39803	1.28552	8.97897e-12	1.98659e-10	4.5285	5.09093	1.1242	3.96259e-06	2.20753e-05	2.242	2.53716	1.13165	0.926751	1	-1.17028	1.12713	1.31906	0.0666184	0.124497	-2.01972	1.12713	2.2765	0.10989	0.207122	1.72585	2.2765	1.31906
GALNT12	0.368049	0.788656	1.27655	1.27655	1	0.552586	0.819688	1.04911	1.19433	1.13842	0.593181	0.927932	1.26704	1.73582	1.36997	0.143264	0.264064	1.12628	1.35494	1.20303	0.188529	0.44851	1.312	1.64889	1.25678	0.0660741	0.146139	1.20816	1.44211	1.19364	0.586089	0.808119	1.02469	1.16638	1.13828	0.0306919	0.0628628	-1.33138	1.16638	1.55289	0.0161391	0.0389532	1.36425	1.55289	1.13828
TTYH1	0.368082	0.788656	1.28518	4.83523	3.76229	0.00339784	0.0145193	2.01693	9.91624	4.91651	0.000215834	0.00230832	2.39981	49.2639	20.5283	1.19953e-69	1.49347e-67	2.78524	78.2293	28.0871	0.000715494	0.00468738	1.38499	43.2179	31.2045	1.79754e-20	3.54869e-19	2.09565	37.0925	17.6997	0.00792661	0.0206172	1.72524	7.41637	4.29876	1.16159e-21	8.38396e-21	-4.70528	7.41637	34.8961	2.36615e-27	2.96696e-26	8.11771	34.8961	4.29876
GOLGB1	0.36809	0.788656	-1.18549	199.187	236.135	0.750479	0.98044	-1.1794	167.539	197.597	0.0231949	0.0989221	-1.10702	116.746	129.24	1.52485e-10	1.25737e-09	-1.19624	114.774	137.298	0.589414	0.861629	-1.18574	125.389	148.679	0.000539225	0.00209955	-1.17317	144.727	169.79	0.0043615	0.0118183	-1.19222	182.568	217.661	5.46791e-29	4.95623e-28	1.48437	182.568	122.993	2.42403e-15	1.84387e-14	-1.7697	122.993	217.661
BTBD19	0.368152	0.788656	1.41137	6.84851	4.85239	0.248835	0.486446	-1.22181	5.56478	6.79911	0.00127037	0.0101029	-1.69455	4.10011	6.94784	0.0019208	0.00613572	-1.14629	5.21601	5.97908	0.177932	0.430238	-1.39351	3.76104	5.24105	0.00130564	0.00468749	-1.16983	5.09809	5.96389	0.000221328	0.000703171	1.05666	6.18195	5.85045	0.116006	0.202031	1.11911	6.18195	5.52398	0.12786	0.235774	-1.0591	5.52398	5.85045
GPR89B	0.368157	0.788656	1.40325	5.91011	4.21171	0.110491	0.264384	-1.27154	4.71541	5.99584	0.469356	0.807622	1.73485	4.32065	2.4905	0.261339	0.427021	-1.06949	3.20607	3.42886	0.476835	0.776534	-1.21945	3.25359	3.96758	0.8274	0.888279	1.06526	4.28116	4.0189	0.00883368	0.0228324	1.05823	5.35563	5.06091	0.00018281	0.000522895	1.5726	5.35563	3.40558	0.187961	0.324263	-1.48607	3.40558	5.06091
LINC00330	0.368159	0.788656	1.07876	1.07876	1	1	1	-1	1	1	0.0309238	0.12352	1.6006	1.6006	1	1	1	-1	1	1	0.839921	1	1.0803	1.11325	1.0305	0.0575651	0.130434	1.1515	1.15852	1.0061	0.474382	0.699945	-1.03938	1	1.03938	0.0677421	0.12633	-1.3003	1	1.3003	0.274366	0.438664	1.25104	1.3003	1.03938
MINK1	0.368165	0.788656	-1.18288	39.2109	46.3819	0.502289	0.774352	-1.20422	39.5614	47.6407	0.00014293	0.00163333	-1.51502	15.969	24.1934	2.14331e-21	4.14147e-20	-1.63183	14.083	22.981	1.66381e-05	0.000159117	-1.53389	15.3507	23.5464	2.72458e-10	2.46539e-09	-1.3267	24.835	32.9487	1.41826e-17	2.49401e-16	1.0188	43.601	42.7964	1.51975e-55	2.47158e-54	2.17123	43.601	20.0812	5.29703e-14	3.73238e-13	-2.13117	20.0812	42.7964
RHOV	0.368237	0.788656	1.35691	1.90263	1.40219	0.261063	0.503453	1.00142	1.82807	1.82548	0.357849	0.685197	-1.02928	1.48229	1.52569	0.139131	0.257982	-1.08092	1.43062	1.54639	0.334454	0.644854	1.35396	1.76479	1.30343	0.748256	0.844524	1.10591	1.68168	1.52064	0.0605551	0.130011	1.10552	1.82677	1.65241	0.0353062	0.0713504	1.21461	1.82677	1.50399	0.67639	0.870554	-1.09868	1.50399	1.65241
ABHD17B	0.368247	0.788656	-1.27023	21.5857	27.4189	0.0235027	0.0760796	-1.14043	21.7434	24.7969	0.857166	1	-1.06003	11.2873	11.9649	0.0292041	0.0712752	-1.19384	9.13052	10.9004	0.409601	0.709318	1.02997	11.2216	10.8951	0.749829	0.845548	-1.14683	14.9937	17.1952	8.53238e-07	3.50962e-06	-1.05295	23.2702	24.5023	8.92251e-33	8.99922e-32	2.00154	23.2702	11.6261	3.69498e-12	2.35691e-11	-2.10752	11.6261	24.5023
AC113194.1	0.368251	0.788656	1.04932	1.04932	1	0.605644	0.864831	1.00959	1.07811	1.06787	1	1	-1	1	1	0.356604	0.538692	1.02378	1.04842	1.02407	1	1	-1	1	1	0.374231	0.552513	1.01648	1.03517	1.01839	0.268874	0.455918	1.04717	1.07299	1.02466	0.110043	0.193034	1.07299	1.07299	1	0.56715	0.762419	-1.02466	1	1.02466
AL451060.1	0.368274	0.788656	1.17049	1.17049	1	0.00434428	0.018004	1.24114	1.24114	1	1	1	-1	1	1	0.143221	0.264007	1.04835	1.08037	1.03055	0.277569	0.577385	-1.08659	1	1.08659	0.117078	0.232177	1.07326	1.0984	1.02343	0.309926	0.508579	1.03255	1.12057	1.08525	0.128827	0.221337	1.12057	1.12057	1	0.567168	0.762419	-1.08525	1	1.08525
EED	0.368288	0.788656	-1.20812	17.408	21.0309	0.51284	0.78431	-1.1882	14.088	16.7394	0.28371	0.589787	-1.01283	15.0606	15.2537	0.442403	0.629229	-1.03485	16.3121	16.8805	0.124247	0.333676	1.0568	16.3917	15.5107	0.594108	0.746951	-1.07766	15.8521	17.0831	0.0135069	0.033886	-1.2469	15.4137	19.2194	0.103262	0.182792	1.01693	15.4137	15.1571	0.623342	0.818306	-1.26801	15.1571	19.2194
NIPBL	0.368349	0.788664	-1.20779	107.475	129.807	0.172298	0.373323	-1.24144	91.5836	113.696	0.00370561	0.0240377	-1.25981	73.2539	92.2858	9.20888e-15	1.1316e-13	-1.30935	66.8731	87.5601	0.00013347	0.00103448	-1.40143	78.7744	110.397	9.94534e-07	5.99377e-06	-1.27703	83.5919	106.749	1.15047e-08	5.83636e-08	-1.1559	102.64	118.641	2.19086e-11	1.01935e-10	1.24006	102.64	82.7698	0.124225	0.230105	-1.43338	82.7698	118.641
LINC01336	0.368352	0.788664	1.21867	1.39338	1.14335	1	1	-1	1	1	0.0290038	0.117579	-1.20168	1.06435	1.27901	7.33198e-07	3.92472e-06	-1.23652	1.03727	1.2826	0.81716	1	1.00126	1.09253	1.09115	0.031564	0.078553	-1.03733	1.1175	1.15922	0.0460201	0.10181	-1.26837	1	1.26837	0.00908345	0.0207313	-1.17168	1	1.17168	0.434075	0.626464	-1.08252	1.17168	1.26837
LGALS9	0.368394	0.78869	-1.24042	3.94177	4.88944	0.595062	0.85571	-1.23915	3.40931	4.22465	0.0114707	0.05788	-1.43273	2.83961	4.06838	0.00129489	0.00426167	-1.32754	2.04137	2.71	0.245805	0.532897	-1.26089	2.31511	2.91909	0.000608937	0.00234469	-1.29314	2.90943	3.76231	0.0673793	0.143033	-1.15683	3.81698	4.4156	0.0332617	0.0676538	1.10509	3.81698	3.454	0.63305	0.82777	-1.2784	3.454	4.4156
SMPD3	0.36845	0.788746	1.01501	1.28515	1.26615	4.04745e-13	7.82083e-12	-2.01788	1.24453	2.51132	0.786658	1	1.09478	1.1922	1.08898	0.701751	0.862954	-1.10787	1	1.10787	0.659992	0.909591	-1.02479	1.02543	1.05086	0.000169892	0.000735734	-1.22234	1.14946	1.40503	3.97802e-08	1.89359e-07	1.47214	1.87792	1.27565	6.60404e-09	2.66739e-08	1.64645	1.87792	1.14059	0.370782	0.555437	-1.11841	1.14059	1.27565
ARMC8	0.368645	0.789065	-1.00264	30.0082	30.0875	0.00474146	0.0194697	-1.01409	28.6422	29.0458	0.00536484	0.0322857	-1.12641	22.3715	25.1996	1.55833e-06	7.96055e-06	-1.20858	20.738	25.0635	0.00230121	0.012907	-1.41456	19.8323	28.0539	0.0189022	0.0505547	-1.13042	24.3184	27.4901	2.23335e-10	1.41842e-09	-1.04174	28.844	30.0479	1.13934e-05	3.64919e-05	1.21267	28.844	23.7856	0.28158	0.447649	-1.26328	23.7856	30.0479
ZBTB20-AS4	0.368659	0.789065	-1.45169	1	1.45169	0.780462	1	1.0373	1.08294	1.04401	0.0725375	0.233292	1.74823	1.74823	1	0.910068	1	1.00226	1.54121	1.53773	0.609866	0.87607	-1.31679	1.94179	2.55692	0.531246	0.694342	-1.03776	1.46284	1.51807	0.847029	1	-1.15268	1.06348	1.22585	0.288152	0.434218	-1.2921	1.06348	1.37412	0.415631	0.606613	1.12095	1.37412	1.22585
DLG3	0.368777	0.789217	1.57442	4.90673	3.11654	0.262257	0.50487	1.14993	3.61046	3.13973	0.101785	0.295654	-1.02734	16.6123	17.0665	0.803337	0.949238	1.00454	16.3371	16.2633	0.724403	0.948631	-1.09776	17.0992	18.7709	0.763979	0.850686	1.00358	11.7132	11.6714	0.52571	0.751523	-1.1886	3.37509	4.01163	1.56203e-32	1.56529e-31	-4.98931	3.37509	16.8394	8.65117e-30	1.18869e-28	4.19764	16.8394	4.01163
PRDM5	0.36879	0.789217	-1.48519	4.40639	6.54432	0.282529	0.532213	-1.58407	3.45345	5.4705	0.907079	1	1.05045	4.39161	4.18071	0.0014209	0.00464339	-1.30932	3.20676	4.19867	0.563787	0.845134	-1.02087	4.41961	4.51187	0.171342	0.308667	-1.25296	3.97556	4.98121	0.13606	0.262882	-1.22711	4.46197	5.47535	0.486339	0.648035	1.04102	4.46197	4.28616	0.576829	0.77208	-1.27745	4.28616	5.47535
LINC01133	0.36899	0.789515	1.52519	1.76891	1.1598	0.879354	1	-1.10643	1.08943	1.20538	0.765854	1	1.15898	1.39322	1.20211	0.00254998	0.00796529	1.41528	1.75734	1.24169	0.512404	0.807762	1.03359	1.44438	1.39745	0.126537	0.2466	1.2009	1.49066	1.24128	0.566349	0.790188	-1.27623	1.1474	1.46435	0.585115	0.743006	-1.13096	1.1474	1.29767	0.968968	1	-1.12845	1.29767	1.46435
FNDC5	0.368992	0.789515	1.83005	3.48159	1.90246	0.142267	0.322303	1.8667	3.06833	1.64372	0.000115579	0.00136497	1.94107	32.1605	16.5684	2.91813e-12	2.88156e-11	1.38665	24.9958	18.0261	1.79392e-11	3.81038e-10	1.44234	43.1323	29.9045	1.02921e-13	1.26177e-12	1.57011	21.3677	13.609	0.812391	0.989474	-1.14261	2.35602	2.69202	3.9318e-34	4.09711e-33	-10.3414	2.35602	24.3645	1.34381e-29	1.82834e-28	9.05062	24.3645	2.69202
AC114490.3	0.369019	0.789515	-1.13265	4.72268	5.34915	0.574887	0.838483	-1.19556	5.01446	5.9951	0.536985	0.874646	-1.03211	2.6319	2.71642	5.80345e-05	0.000240172	-1.5207	2.53357	3.85281	0.690826	0.928902	-1.19251	3.12353	3.72485	0.0309015	0.0771078	-1.20039	3.60523	4.32767	0.000289235	0.000906587	1.0931	5.50478	5.03592	2.38154e-09	9.88688e-09	2.05851	5.50478	2.67416	0.0109576	0.0274356	-1.88318	2.67416	5.03592
LINC01238	0.369115	0.789657	-1.05455	1.24687	1.31489	0.493465	0.765817	1.01019	1.1271	1.11573	0.482751	0.820156	-1.08245	1.24492	1.34757	0.791949	0.939272	1.09658	1.24902	1.13902	0.353219	0.666183	-1.05717	1.29644	1.37057	0.369695	0.548023	-1.02002	1.23287	1.25755	0.173693	0.322838	-1.1422	1.12142	1.28088	0.194523	0.313869	-1.1559	1.12142	1.29624	0.924913	1	1.01199	1.29624	1.28088
SEC14L1	0.369466	0.790344	-1.19086	352.322	419.566	0.561885	0.827436	-1.06924	386.523	413.286	0.0443301	0.162536	-1.09733	72.514	79.5714	0.122981	0.234943	1.06532	57.146	53.642	0.833015	1	-1.23507	59.0032	72.8732	0.284234	0.452412	-1.12014	185.502	207.788	1.23945e-07	5.59906e-07	1.03617	399.905	385.944	9.93661e-268	9.07532e-266	5.25895	399.905	76.0427	2.58172e-171	1.99837e-169	-5.07536	76.0427	385.944
TTC36	0.369536	0.79043	1.14113	1.14113	1	0.237001	0.470066	1.16354	1.21149	1.04121	0.639447	0.968608	1.1189	1.1189	1	0.236758	0.396625	-1.07813	1.11393	1.20096	0.862505	1	-1.12426	1.17733	1.32362	0.371161	0.5494	1.03539	1.15255	1.11316	0.53868	0.763909	1.05211	1.12635	1.07056	0.441868	0.601719	1.06314	1.12635	1.05945	0.834285	1	-1.01049	1.05945	1.07056
UNC13C	0.369665	0.790643	1.38012	1.38012	1	0.73767	0.97087	-1.24097	1.0983	1.36295	0.0521376	0.183392	-1.11123	2.09434	2.32729	0.00994915	0.0272613	-1.3527	2.24772	3.04048	0.0164456	0.0685373	-1.51763	1.94222	2.94756	0.0201027	0.0533439	-1.21861	1.75254	2.13566	0.992987	1	1.03409	1.23062	1.19006	0.000508648	0.0013841	-1.7965	1.23062	2.21082	0.00156592	0.00461154	1.85773	2.21082	1.19006
PEAK1	0.369709	0.790655	-1.17432	123.451	144.97	0.00136173	0.00648437	-1.06487	107.372	114.337	0.00016299	0.00182991	-1.31776	54.7487	72.1455	3.3865e-11	2.99353e-10	-1.26403	66.2246	83.71	5.83727e-13	1.44226e-11	-1.89803	45.0403	85.488	1.9408e-08	1.44833e-07	-1.26161	79.3673	100.13	1.48331e-05	5.3206e-05	-1.21069	110.855	134.21	1.59268e-44	2.13179e-43	1.7472	110.855	63.4471	1.1516e-20	1.12789e-19	-2.11531	63.4471	134.21
ZNF417	0.369731	0.790655	1.07931	5.64692	5.23196	0.00579185	0.023107	1.17905	4.10404	3.4808	0.862015	1	1.07885	3.45844	3.20566	0.112199	0.220909	-1.18607	2.30579	2.73483	0.174783	0.424728	-1.57034	2.31759	3.63939	0.40657	0.586769	-1.02579	3.56655	3.65853	0.757849	0.948604	-1.43429	3.79242	5.43944	0.0449461	0.0886596	1.13817	3.79242	3.33205	0.113782	0.21315	-1.63246	3.33205	5.43944
DNAJC28	0.36985	0.790844	-1.0484	3.43428	3.60049	0.750668	0.980497	-1.38998	2.19962	3.05742	0.951484	1	-1.22154	2.15597	2.6336	0.0785235	0.167336	-1.13061	2.04994	2.31769	0.445481	0.745387	-1.25848	2.55346	3.21348	0.218801	0.370099	-1.19603	2.47865	2.96454	0.94156	1	-1.33816	2.62852	3.51739	0.205902	0.329122	1.0976	2.62852	2.39478	0.225573	0.374702	-1.46877	2.39478	3.51739
ZNF165	0.369958	0.791013	-1.55481	1.20619	1.87541	0.397345	0.666728	-1.18685	1.52508	1.81004	0.122058	0.335667	-1.38328	1.30646	1.8072	0.440791	0.627579	-1.08859	1.53859	1.67489	0.660986	0.909828	1.03607	1.90784	1.84141	0.0708806	0.155184	-1.20373	1.49683	1.80179	0.0937545	0.191507	1.08227	1.66756	1.5408	0.56362	0.722663	1.07113	1.66756	1.55683	0.415374	0.606303	1.0104	1.55683	1.5408
YES1	0.370128	0.791244	-1.04029	158.157	164.529	0.000176353	0.00104509	1.01467	159.21	156.909	9.32293e-05	0.001134	-1.36595	44.1331	60.2836	1.78433e-05	7.9302e-05	-1.15405	42.4531	48.993	0.265816	0.560624	-1.24795	48.2675	60.2355	0.0573582	0.130055	-1.08564	90.4442	98.19	2.70752e-12	2.20095e-11	-1.02077	158.06	161.343	7.40419e-136	2.77999e-134	3.02748	158.06	52.2084	6.05531e-66	1.68953e-64	-3.09036	52.2084	161.343
NUP155	0.370149	0.791244	-1.15891	20.8116	24.1188	0.482584	0.754833	-1.44349	17.3972	25.1127	0.262861	0.560755	-1.26225	13.1017	16.5376	0.291152	0.462254	-1.04029	13.8167	14.3733	0.19899	0.465427	-1.40254	12.7448	17.8751	0.0321993	0.0798854	-1.2587	15.5744	19.6035	2.33554e-06	9.13555e-06	-1.05694	21.2549	22.4652	6.19714e-12	2.96921e-11	1.43424	21.2549	14.8197	0.0126783	0.0313248	-1.51591	14.8197	22.4652
PRKAR2A-AS1	0.370157	0.791244	-1.34566	1	1.34566	0.00942152	0.0349418	-1.27705	1.01942	1.30185	0.800171	1	-1.19329	1.22572	1.46264	0.212553	0.364356	-1.0574	1.08046	1.14248	0.422845	0.722599	1.13596	1.23745	1.08935	0.0947483	0.195366	-1.14002	1.11261	1.2684	0.239993	0.422288	-1.01051	1.16064	1.17283	0.882013	1	-1.15814	1.16064	1.34418	0.282184	0.448393	1.14609	1.34418	1.17283
AL451085.2	0.370234	0.791345	1.17191	2.17306	1.85429	0.376693	0.644256	1.04632	2.25147	2.15181	0.988044	1	1.20838	3.51047	2.9051	0.626199	0.797902	1.03262	3.78434	3.66479	0.00023322	0.00171568	1.47291	5.77942	3.92381	0.0282825	0.0714096	1.20683	3.49975	2.89996	0.33945	0.54573	1.09335	2.20164	2.01367	0.0388987	0.0778121	-1.457	2.20164	3.20778	0.00812141	0.020932	1.593	3.20778	2.01367
AC009630.1	0.370348	0.791525	1.18516	1.18516	1	0.765359	0.99193	-1.08848	1.08522	1.18124	0.736691	1	1.00484	1.11091	1.10555	0.495746	0.682125	-1.05515	1.16195	1.22604	0.648646	0.902912	1.06135	1.23624	1.16478	0.894079	0.933704	1.01794	1.1559	1.13552	0.691233	0.896	1.03721	1.13323	1.09258	0.970072	1	1.02256	1.13323	1.10823	0.724847	0.915642	1.01433	1.10823	1.09258
AC009336.1	0.370392	0.791556	1.10056	1.32888	1.20745	0.621233	0.877573	-1.14755	1.34703	1.54579	1	1	-1	1	1	0.363803	0.54672	1.05004	1.05004	1	0.46964	0.769614	-1.08164	1.00533	1.0874	0.816214	0.880136	-1.01908	1.14626	1.16813	0.0458413	0.101483	1.14055	1.44641	1.26817	0.000152688	0.00044041	1.44641	1.44641	1	0.0635873	0.130655	-1.26817	1	1.26817
LINC02542	0.370471	0.79166	1.05696	1.05696	1	1	1	-1	1	1	0.45649	0.793906	1.0403	1.0403	1	0.629076	0.800177	1.00311	1.05857	1.05528	0.765348	0.973418	1.01957	1.01957	1	0.354779	0.531976	1.02376	1.03508	1.01106	0.476514	0.702227	-1.02848	1	1.02848	0.528498	0.689146	-1.02015	1	1.02015	0.995994	1	-1.00817	1.02015	1.02848
TPBG	0.370575	0.791724	-1.06605	26.2507	27.9846	0.0754652	0.195032	-1.05156	25.94	27.2774	0.39244	0.72523	1.39933	22.7274	16.2417	0.257038	0.422317	-1.06734	19.0597	20.3433	0.000994075	0.00623245	1.13769	26.2532	23.0759	0.00980074	0.0283434	1.04619	24.0462	22.9846	4.50038e-08	2.12843e-07	-1.01913	26.6087	27.1176	1.65949e-10	7.38033e-10	1.36563	26.6087	19.4845	0.146903	0.264966	-1.39175	19.4845	27.1176
FAM196B	0.370577	0.791724	1.6674	1.6674	1	0.861861	1	-1.03379	1.25052	1.29277	0.150468	0.388762	1.01855	1.86377	1.82984	0.976591	1	1.09833	1.66508	1.51601	0.266873	0.562287	-1.10254	1.45173	1.60059	0.374827	0.553176	1.09107	1.5797	1.44784	0.441944	0.666845	-1.0488	1.27165	1.3337	0.0108104	0.024388	-1.45229	1.27165	1.8468	0.00329597	0.00917788	1.38472	1.8468	1.3337
MTRNR2L4	0.370591	0.791724	-1.34011	1.31573	1.76322	0.914022	1	-1.10521	1.39188	1.53832	0.50345	0.842328	1.15696	1.15696	1	0.816484	0.960738	1.08624	1.27807	1.1766	0.13538	0.354852	-1.23164	1.14515	1.41041	0.583645	0.739164	-1.09554	1.25756	1.37771	0.90051	1	-1.05077	1.4651	1.53948	0.0449943	0.0887459	1.35849	1.4651	1.07848	0.0538972	0.113005	-1.42745	1.07848	1.53948
AC121333.1	0.370638	0.79176	1.04492	1.04492	1	0.59509	0.85571	1.01682	1.01682	1	0.382177	0.713759	1.05792	1.05792	1	0.553289	0.735155	1.02532	1.03478	1.00922	0.378221	0.694283	1.04265	1.04265	1	0.0947251	0.195349	1.0375	1.03942	1.00184	0.697115	0.900521	-1.01393	1.00841	1.02246	0.647874	0.799132	-1.02038	1.00841	1.02896	0.916403	1	1.00636	1.02896	1.02246
USP33	0.37082	0.792085	-1.25519	43.3235	54.3795	0.628927	0.883524	-1.2307	38.3827	47.2376	0.0126998	0.0625512	-1.16753	34.6807	40.4908	1.69213e-07	9.77752e-07	-1.19159	32.0186	38.1532	0.275933	0.575116	-1.15742	36.9734	42.7936	0.000566363	0.00219421	-1.20324	37.0758	44.6109	3.94042e-07	1.67889e-06	-1.14112	42.8102	48.8515	1.04888e-05	3.3709e-05	1.139	42.8102	37.5858	0.967502	1	-1.29973	37.5858	48.8515
PSMA6	0.370886	0.792163	-1.2604	19.3087	24.3367	0.355597	0.621048	-1.14036	17.9971	20.5233	0.000180019	0.00198231	-1.59229	10.8732	17.3133	0.000537657	0.00190081	-1.13346	12.9637	14.6938	0.252731	0.542842	-1.22413	12.7968	15.6649	0.000245141	0.00102409	-1.25146	14.7879	18.5064	0.000121031	0.000395176	-1.13304	19.2602	21.8227	1.10904e-06	3.84515e-06	1.36662	19.2602	14.0933	0.171867	0.301384	-1.54844	14.0933	21.8227
SOS2	0.370998	0.792306	-1.04461	43.44	45.3778	0.733898	0.968325	-1.26847	37.7606	47.8981	0.00641736	0.0370648	-1.34054	24.0262	32.2082	9.02705e-06	4.17942e-05	-1.26937	21.602	27.4209	1.23557e-05	0.000121147	-1.5319	23.5416	36.0633	0.000242357	0.00101411	-1.25669	30.0741	37.7937	4.86145e-12	3.83955e-11	-1.03688	42.8294	44.4089	2.1094e-21	1.50888e-20	1.52324	42.8294	28.1172	0.00169304	0.0049521	-1.57942	28.1172	44.4089
AC006252.1	0.371014	0.792306	-1.06592	1	1.06592	0.251752	0.490189	1.06668	1.06668	1	0.609458	0.941951	-1.01889	1.04217	1.06186	0.993275	1	1.02968	1.09773	1.06608	0.762551	0.971733	-1.01254	1.05071	1.06388	0.663567	0.802665	-1.00009	1.05146	1.05155	0.987443	1	1.00036	1.03334	1.03296	0.461778	0.623555	-1.01807	1.03334	1.05201	0.510328	0.70561	1.01844	1.05201	1.03296
CARMIL3	0.371082	0.792388	1.13823	1.13823	1	0.420602	0.690429	-1.17704	1.1833	1.39279	0.868213	1	-1.08219	1.16302	1.25861	0.598565	0.77261	-1.07857	1.11225	1.19964	0.398638	0.707515	1.12912	1.12912	1	0.834291	0.893098	-1.02185	1.14519	1.17021	0.0227653	0.0547058	1.20477	1.28804	1.06912	0.301461	0.450239	1.06378	1.28804	1.21082	0.378761	0.565144	1.13254	1.21082	1.06912
AL354694.1	0.371189	0.792553	1.10117	1.10117	1	0.695641	0.940232	1.10697	1.29618	1.17092	0.662296	0.986753	1.06557	1.06557	1	0.0402739	0.0942904	-1.16152	1.05516	1.22559	0.956556	1	-1.09646	1.14718	1.25784	0.691792	0.817606	1.00193	1.13305	1.13087	0.0984657	0.199908	1.17416	1.23355	1.05058	0.0883293	0.159831	1.19439	1.23355	1.03279	0.816752	1	-1.01723	1.03279	1.05058
LIN28A	0.371352	0.792837	1.27614	1.27614	1	0.526057	0.796586	1.08592	1.08592	1	0.329911	0.649948	1.29895	1.51631	1.16734	0.369292	0.552545	-1.04139	1.46279	1.52334	0.425484	0.725306	1.3466	1.74978	1.29941	0.162688	0.296656	1.18378	1.41819	1.19802	0.744478	0.937798	-1.0912	1.04296	1.13807	0.144047	0.243648	-1.28656	1.04296	1.34183	0.284127	0.450558	1.17904	1.34183	1.13807
AC005005.3	0.371435	0.792934	1.05102	2.04617	1.94684	0.249153	0.486851	-1.15148	1.03817	1.19543	0.174688	0.428626	1.30028	1.30028	1	0.159794	0.289284	-1.04758	1.05376	1.1039	0.258069	0.549955	1.26466	1.26466	1	0.996701	0.997938	1.07314	1.34061	1.24923	0.000186225	0.000597255	-1.7877	1.1168	1.9965	0.997542	1	-1.02985	1.1168	1.15014	0.00276255	0.00780034	-1.73588	1.15014	1.9965
KLF15	0.371473	0.792934	1.13125	1.13125	1	0.992295	1	-1.00665	1.06467	1.07175	0.0821375	0.254403	1.34316	1.34316	1	0.914294	1	-1.02203	1.11882	1.14347	0.0489197	0.163966	1.35846	1.35846	1	0.0269111	0.0686896	1.15361	1.20327	1.04304	0.997094	1	1.00243	1.06821	1.06562	0.394632	0.550197	-1.09677	1.06821	1.17158	0.439437	0.631957	1.09943	1.17158	1.06562
ARHGAP44	0.371488	0.792934	1.06967	4.63129	4.32965	0.0200274	0.0663681	1.26689	5.46854	4.31651	0.00452759	0.0280803	-1.23257	8.99915	11.0921	0.554114	0.735817	-1.00243	10.6048	10.6305	0.385217	0.702197	-1.31277	9.8512	12.9323	0.572139	0.730814	-1.09471	7.91099	8.66022	0.0223177	0.0537379	1.09197	4.89252	4.48047	7.12354e-08	2.70424e-07	-2.05326	4.89252	10.0456	1.60631e-11	9.80993e-11	2.24209	10.0456	4.48047
AC105094.2	0.371556	0.793015	1.16505	1.16505	1	0.658842	0.910288	1.02608	1.1016	1.07361	0.496657	0.834984	-1.06499	1	1.06499	0.735508	0.89111	-1.11389	1.21103	1.34896	0.197876	0.463602	-1.20186	1.1096	1.33359	0.75411	0.848924	-1.04186	1.11746	1.16423	0.818175	0.993501	1.0047	1.08761	1.08252	0.802779	0.937541	1.05338	1.08761	1.03249	0.965099	1	-1.04845	1.03249	1.08252
AC137579.1	0.371622	0.793091	1.06532	1.06532	1	1	1	-1	1	1	1	1	-1	1	1	0.0881975	0.184745	-1.09572	1.02217	1.12	0.455246	0.7559	-1.04298	1.02986	1.07413	0.846993	0.902012	-1.015	1.02347	1.03883	0.477574	0.7032	-1.03266	1	1.03266	1	1	-1	1	1	0.569873	0.765182	-1.03266	1	1.03266
AC009404.1	0.371708	0.7932	1.14455	4.51079	3.9411	2.79532e-06	2.33341e-05	1.29178	5.33091	4.1268	0.0470745	0.170163	2.55367	3.60095	1.41011	0.000851768	0.00289609	1.41449	3.28499	2.32239	0.65704	0.907757	1.22386	3.16471	2.58584	6.47335e-06	3.50562e-05	1.38273	3.97847	2.87725	0.0458366	0.101481	1.11901	4.72886	4.22594	6.11956e-06	2.00578e-05	1.88737	4.72886	2.50553	0.0115372	0.0287397	-1.68664	2.50553	4.22594
SETD5	0.371732	0.7932	-1.08466	125.163	135.759	0.0387479	0.116208	-1.1908	100.26	119.39	0.427722	0.763955	-1.06407	77.8855	82.8754	1.07587e-12	1.10367e-11	-1.27923	68.0879	87.0998	0.000137824	0.00106495	-1.42533	78.5579	111.971	0.0276323	0.0699941	-1.19366	89.9909	107.419	1.37989e-07	6.19002e-07	-1.1879	109.825	130.461	8.40541e-24	6.51e-23	1.36631	109.825	80.3804	6.84296e-07	2.98249e-06	-1.62304	80.3804	130.461
C3orf52	0.371787	0.793203	1.92899	2.59345	1.34446	0.014792	0.0510772	1.70911	2.74446	1.60578	0.578855	0.914133	1.38663	3.99505	2.88112	0.467548	0.654379	1.04075	4.12744	3.96585	0.0108305	0.0481184	1.3526	4.83654	3.57573	0.00461978	0.0145408	1.36821	3.65939	2.67459	0.109112	0.218183	1.10471	2.17512	1.96896	0.00206821	0.00520207	-1.58064	2.17512	3.43808	4.32276e-05	0.00015701	1.74614	3.43808	1.96896
SLC41A3	0.371794	0.793203	-1.13355	25.5158	28.9236	0.133048	0.305454	-1.16026	25.0775	29.0965	0.126556	0.34464	-1.00857	29.7216	29.9762	0.0194085	0.0496499	-1.06633	29.8848	31.8671	0.822976	1	-1.09655	33.2598	36.4711	0.708712	0.822716	-1.08975	28.6919	31.2669	8.87598e-07	3.64131e-06	-1.0049	27.087	27.2197	0.859878	0.987791	-1.10196	27.087	29.8489	0.000161819	0.000550203	1.09659	29.8489	27.2197
CHD9	0.371828	0.793211	-1.0617	110.756	117.59	0.0121087	0.0431148	-1.11938	98.3602	110.102	0.41633	0.7519	1.0623	121.826	114.681	0.00124691	0.00412019	-1.05846	119.604	126.596	0.590676	0.862755	-1.12124	134.834	151.182	0.706182	0.822716	-1.0594	117.076	124.03	1.22582e-07	5.54033e-07	-1.09538	104.231	114.173	0.19913	0.319945	-1.13453	104.231	118.253	6.58119e-08	3.12823e-07	1.03574	118.253	114.173
FSIP1	0.371864	0.793224	-1.37028	1.55855	2.13564	0.270348	0.515334	-1.71068	1.65732	2.83515	0.524443	0.862252	1.3446	2.01959	1.502	0.323827	0.501403	1.19915	2.41429	2.01334	0.598427	0.867646	1.02509	2.33871	2.28146	0.651922	0.79429	-1.078	1.99769	2.15352	0.296659	0.491052	1.21609	2.24624	1.8471	0.74974	0.890852	1.27569	2.24624	1.7608	0.586301	0.780995	-1.04901	1.7608	1.8471
ERLNC1	0.371979	0.793405	1.06017	1.06017	1	0.0384119	0.115384	1.08343	1.08343	1	1	1	-1	1	1	0.546342	0.728908	-1.0254	1.02759	1.05369	0.712268	0.941569	1.06167	1.06167	1	0.203396	0.350662	1.03545	1.04657	1.01074	0.584673	0.807052	1.01129	1.04171	1.03009	0.270248	0.412205	1.04171	1.04171	1	0.570162	0.765445	-1.03009	1	1.03009
TMEM202-AS1	0.372058	0.793509	-1.50322	1.12345	1.68879	0.105889	0.255624	1.14489	1.43752	1.2556	0.982958	1	1.08504	1.52469	1.4052	0.200532	0.348342	-1.0666	1.37888	1.47071	0.981648	1	1.12926	1.56963	1.38997	0.885759	0.928451	-1.02503	1.40684	1.44205	0.484312	0.710386	-1.04423	1.34656	1.40612	0.985541	1	-1.08792	1.34656	1.46495	0.564549	0.759861	1.04184	1.46495	1.40612
BAG3	0.372159	0.793661	-1.00743	58.1037	58.5356	5.58375e-05	0.000366716	-1.02388	58.9435	60.3511	0.00126216	0.010052	-1.36832	20.1902	27.6267	1.31812e-12	1.34383e-11	-1.29146	21.6044	27.9011	0.623745	0.885273	-1.30926	20.2615	26.5276	0.0714171	0.156164	-1.12193	35.8207	40.1884	3.98327e-16	5.63443e-15	1.02277	59.6473	58.3196	2.10868e-70	4.35514e-69	2.49482	59.6473	23.9085	2.5753e-22	2.68358e-21	-2.43929	23.9085	58.3196
AC107214.2	0.372316	0.79388	1.1142	1.76266	1.582	0.106157	0.256102	1.25684	1.43578	1.14237	0.990914	1	1.0984	1.47798	1.34558	0.000217507	0.000823452	-1.41856	1.19736	1.69852	0.298946	0.604141	-1.17563	1.1984	1.40887	0.291361	0.460921	-1.01487	1.41444	1.43547	0.560716	0.784818	-1.29731	1.28907	1.67233	0.938837	1	-1.09519	1.28907	1.41178	0.692455	0.884887	-1.18455	1.41178	1.67233
ACYP1	0.372322	0.79388	-1.29875	11.6038	15.0704	0.0566825	0.158994	1.03533	12.8464	12.408	0.34167	0.664338	1.34778	24.0725	17.8609	1.69001e-11	1.5462e-10	1.43585	22.3243	15.5478	4.90526e-07	6.04455e-06	1.59437	21.1763	13.2819	2.57727e-05	0.000127129	1.24072	18.4046	14.8338	0.000215	0.000683972	-1.05622	12.6272	13.3371	4.69954e-05	0.00014222	-1.66044	12.6272	20.9667	2.58281e-11	1.55611e-10	1.57206	20.9667	13.3371
RNF152	0.372362	0.793901	1.275	6.8272	5.35468	6.15977e-05	0.000401648	1.61996	8.50371	5.24935	0.00513418	0.0311278	-1.40542	10.7009	15.0392	1.18658e-32	4.20963e-31	-1.92436	8.91129	17.1485	0.000365081	0.00257174	-1.79066	8.93218	15.9945	0.000186991	0.000803588	-1.33985	8.77505	11.7572	0.000824485	0.0024441	1.12898	6.87653	6.09094	6.16867e-06	2.02138e-05	-1.87159	6.87653	12.87	1.0898e-11	6.73661e-11	2.11298	12.87	6.09094
CREBZF	0.372406	0.793931	1.03294	46.203	44.7298	0.0254498	0.0812859	-1.40443	30.9266	43.4342	0.0496766	0.176952	-1.19008	35.26	41.9623	2.57763e-14	3.04278e-13	-1.28569	35.974	46.2515	0.00103821	0.00647074	-1.35845	37.984	51.5993	3.67271e-08	2.65956e-07	-1.2234	37.2695	45.5954	0.00118806	0.00346698	-1.22286	37.1804	45.4664	0.338915	0.487661	-1.03848	37.1804	38.6111	0.0850381	0.166253	-1.17755	38.6111	45.4664
IHH	0.372529	0.794129	1.04871	1.04871	1	0.0566218	0.158909	1.14426	1.14426	1	1	1	-1	1	1	0.0129846	0.0347137	1.07227	1.07227	1	1	1	-1	1	1	0.0715603	0.156425	1.05305	1.05305	1	0.654342	0.866123	1.04664	1.07213	1.02436	0.310086	0.460869	1.07213	1.07213	1	0.570605	0.765885	-1.02436	1	1.02436
CLEC7A	0.372653	0.794221	1.81892	1.93688	1.06485	0.385395	0.654179	1.2994	1.2994	1	0.00371776	0.0240751	-2.77227	2.99851	8.31269	0.00262994	0.00818954	1.41496	3.02266	2.13622	0.000416824	0.00289604	1.7244	6.30592	3.65687	0.366879	0.545074	-1.03902	3.11268	3.23413	0.629722	0.845272	-1.30544	1.1497	1.50086	9.96544e-08	3.74484e-07	-4.91919	1.1497	5.6556	7.75729e-06	3.03969e-05	3.76823	5.6556	1.50086
CCR10	0.372676	0.794221	1.15282	4.56015	3.95566	0.000140814	0.000854434	1.88702	7.01118	3.71548	0.647191	0.974213	1.44878	20.8661	14.4025	4.27019e-08	2.66143e-07	1.39107	31.2669	22.4769	0.579349	0.855139	1.09059	17.8827	16.3974	0.000185591	0.000798348	1.33863	16.3174	12.1896	0.0392048	0.0879792	1.25962	5.36333	4.2579	1.06667e-14	5.8243e-14	-3.28794	5.36333	17.6343	3.48184e-18	3.03011e-17	4.14155	17.6343	4.2579
CYGB	0.372706	0.794221	1.2462	15.2222	12.215	0.0429373	0.126629	1.18093	24.5479	20.7869	0.000212073	0.00227354	-1.03873	172.651	179.338	0.418193	0.605331	1.08534	228.211	210.267	8.81672e-15	2.60602e-13	-1.38791	146.195	202.906	0.000366676	0.00148079	-1.06592	117.366	125.103	8.5347e-06	3.14145e-05	1.65232	22.6674	13.7186	5.06673e-237	3.81015e-235	-7.76421	22.6674	175.995	2.08192e-245	2.37888e-243	12.8289	175.995	13.7186
POLN	0.372715	0.794221	1.34313	3.25718	2.42508	0.00329258	0.0141267	1.26255	3.38416	2.68042	0.000568675	0.00521368	-2.43317	2.25524	5.48737	0.649555	0.817986	-1.17506	2.64343	3.10619	0.431359	0.731844	-1.13495	2.89034	3.28038	0.356123	0.533416	-1.17665	2.88607	3.39589	0.114239	0.22687	1.06728	3.03229	2.84113	0.787637	0.924109	-1.27669	3.03229	3.87131	0.131229	0.24101	1.36259	3.87131	2.84113
AC007014.1	0.372723	0.794221	1.15107	2.86206	2.48643	0.704863	0.94768	-1.04079	2.26662	2.35907	0.198246	0.464461	1.42662	2.18821	1.53384	0.334438	0.512779	1.1715	2.04042	1.74172	0.488311	0.787845	1.11893	2.00065	1.78799	0.111772	0.22379	1.14622	2.27159	1.98181	0.981839	1	-1.15626	2.31284	2.67424	0.543127	0.703289	1.24278	2.31284	1.86103	0.591843	0.786591	-1.43697	1.86103	2.67424
ZFP14	0.372838	0.794351	1.08906	21.8729	20.0842	0.918503	1	-1.25172	15.9204	19.9279	0.88934	1	1.30138	18.1072	13.9138	0.3387	0.517511	-1.04852	13.5886	14.248	0.820596	1	-1.12188	17.3256	19.4372	0.772417	0.850686	-1.00917	17.3629	17.5222	0.000460491	0.00141087	-1.17041	17.9242	20.9785	0.0196807	0.0421684	1.11953	17.9242	16.0105	0.49872	0.693956	-1.3103	16.0105	20.9785
CIART	0.372844	0.794351	1.02665	4.57185	4.45317	0.228932	0.459036	1.13231	3.77168	3.33098	0.965939	1	1.20404	7.74894	6.43577	0.000237189	0.000890809	-1.24593	5.49321	6.84416	0.102616	0.289407	1.20076	8.96173	7.46336	0.537303	0.700178	1.07081	6.10948	5.70549	0.620109	0.836799	-1.27065	3.55133	4.51251	0.000100419	0.000294998	-1.9971	3.55133	7.09236	8.06348e-05	0.000284236	1.57171	7.09236	4.51251
IL20RA	0.372895	0.794396	1.16169	1.16169	1	1	1	-1	1	1	0.0133821	0.065026	-1.41212	1	1.41212	0.00862716	0.0239749	-1.16426	1.12001	1.30398	0.306455	0.612747	-1.21954	1.16132	1.41627	0.038853	0.0937493	-1.12665	1.0886	1.22648	0.478746	0.704454	-1.08084	1	1.08084	0.0362874	0.0731485	-1.20606	1	1.20606	0.179558	0.312339	1.11585	1.20606	1.08084
NDUFAF7	0.372938	0.794424	-1.00997	13.9795	14.1189	0.643512	0.896924	-1.31948	13.7631	18.1601	0.160685	0.405841	1.0904	16.1882	14.8461	0.0188066	0.048434	-1.02257	14.5947	14.9241	0.85115	1	-1.04714	15.812	16.5574	0.275378	0.441269	-1.05743	14.8675	15.7213	1.74737e-07	7.73599e-07	1.13612	15.9616	14.0492	0.0503353	0.0979922	1.02864	15.9616	15.5172	0.0165222	0.0397976	1.10449	15.5172	14.0492
PLAA	0.372969	0.794425	-1.09818	27.8061	30.536	0.241582	0.476171	-1.09368	28.3039	30.9555	0.000528784	0.00490934	-1.33864	15.9639	21.37	0.000473187	0.00169101	-1.16346	16.2645	18.9231	0.474007	0.773934	-1.20083	15.7971	18.9696	0.0200789	0.0532914	-1.15959	20.8271	24.1508	9.4914e-12	7.21352e-11	1.01572	29.6297	29.1711	2.08627e-15	1.1774e-14	1.58728	29.6297	18.6669	0.074066	0.148024	-1.56271	18.6669	29.1711
AP2A1	0.373007	0.794443	-1.15629	62.7753	72.5863	0.000391009	0.00210583	-1.03255	69.5877	71.8528	1.69399e-06	3.58563e-05	-1.31892	55.8209	73.6234	7.59952e-24	1.69703e-22	-1.34005	57.0623	76.4665	0.00121491	0.00743168	-1.33969	51.8809	69.5041	2.78918e-08	2.04843e-07	-1.22518	59.4254	72.8066	6.45205e-19	1.3734e-17	1.04491	70.7202	67.6808	1.24957e-06	4.3199e-06	1.09267	70.7202	64.7222	0.00703562	0.0183682	-1.04571	64.7222	67.6808
C8G	0.373062	0.794494	1.11014	1.11014	1	0.959479	1	-1.05609	1.20987	1.27773	0.30177	0.61304	-1.21769	1	1.21769	0.0101111	0.027662	-1.16526	1.02565	1.19515	0.441737	0.741754	-1.35273	1.14801	1.55296	0.299967	0.471343	-1.13649	1.09874	1.24871	0.0264623	0.0622025	1.17888	1.2438	1.05507	0.0900489	0.162571	1.12171	1.2438	1.10885	0.817816	1	1.05097	1.10885	1.05507
LRRTM3	0.373303	0.794919	-1.53474	1.14711	1.76051	0.045695	0.133126	1.21478	1.64402	1.35335	0.574504	0.91026	1.21989	1.21989	1	0.358423	0.540728	1.04365	1.29113	1.23713	0.606554	0.873279	1.05755	1.92761	1.82271	0.281327	0.44876	1.00781	1.44595	1.43474	0.294283	0.487792	1.03087	1.49869	1.45381	0.0647082	0.121357	1.35024	1.49869	1.10994	0.398085	0.586747	-1.3098	1.10994	1.45381
FGF14-AS2	0.373321	0.794919	-1.24964	3.20069	3.99972	0.160757	0.354485	1.12699	3.993	3.54305	0.508873	0.847052	1.58871	4.38053	2.75729	0.199362	0.346697	1.21433	4.75035	3.9119	0.685278	0.925261	-1.19437	5.45555	6.51596	0.34156	0.518066	1.05076	4.35602	4.14558	0.0539172	0.11745	1.04661	3.76803	3.6002	0.329355	0.480801	1.05579	3.76803	3.56891	0.513757	0.709312	-1.00877	3.56891	3.6002
AC079313.2	0.373465	0.795028	-1.06549	2.39527	2.55214	1.0795e-11	1.79996e-10	1.75349	3.51595	2.00511	0.828573	1	1.06328	1.06328	1	0.679039	0.843429	-1.04565	1.12173	1.17294	0.878065	1	1.05105	1.1619	1.10546	0.0262712	0.0672382	1.18154	1.85163	1.56713	0.000257524	0.000811721	1.11595	2.76053	2.47371	5.71371e-18	3.58909e-17	2.67587	2.76053	1.03164	7.14217e-07	3.10573e-06	-2.39784	1.03164	2.47371
GTF2IRD1	0.373492	0.795028	-1.1736	12.4611	14.6244	0.731091	0.966716	-1.13152	14.7961	16.7421	0.0355505	0.137307	-1.23788	14.1018	17.4563	6.09271e-13	6.38416e-12	-1.35369	14.9362	20.219	0.00116144	0.00713434	-1.49041	15.5127	23.1203	8.14708e-06	4.33903e-05	-1.28345	14.3616	18.4324	6.82616e-08	3.171e-07	1.1644	15.7691	13.5427	0.251952	0.389315	-1.00063	15.7691	15.7791	0.00106046	0.00321329	1.16513	15.7791	13.5427
AL022344.1	0.373528	0.795028	1.03718	1.03718	1	1.09311e-06	9.79387e-06	1.20069	1.20069	1	1	1	-1	1	1	1	1	-1	1	1	1	1	-1	1	1	0.0165188	0.0449273	1.04757	1.04757	1	0.0244037	0.0577734	1.08027	1.10035	1.01859	0.00943264	0.021467	1.10035	1.10035	1	0.57141	0.766575	-1.01859	1	1.01859
SMO	0.373549	0.795028	1.08895	6.41656	5.89245	0.269386	0.514095	-1.03767	6.06029	6.28856	0.218529	0.495532	-1.06986	21.593	23.1013	2.50881e-05	0.000109254	-1.22967	20.5443	25.2628	0.465454	0.765509	-1.12917	28.8923	32.6243	0.264924	0.428848	-1.11572	16.7013	18.6339	0.112055	0.223255	1.00324	6.17443	6.1545	9.72442e-28	8.48236e-27	-3.61931	6.17443	22.3472	3.27778e-29	4.40289e-28	3.63102	22.3472	6.1545
ACTR2	0.373573	0.795028	-1.13956	349.739	398.549	0.101874	0.248036	-1.04715	347.684	364.076	9.74048e-10	4.3429e-08	-1.47719	145.69	215.212	2.24672e-19	3.85329e-18	-1.36275	147.103	200.464	2.16129e-11	4.53475e-10	-1.50246	126.418	189.938	5.94691e-16	8.61046e-15	-1.22532	223.327	273.648	1.72842e-05	6.15427e-05	-1.05132	355.88	374.144	2.6056e-52	4.03371e-51	1.97217	355.88	180.451	1.21894e-25	1.44149e-24	-2.07338	180.451	374.144
ZNF341	0.373577	0.795028	-1.39176	3.50884	4.88348	0.26677	0.511156	-1.27666	3.24415	4.14167	0.0772508	0.243387	-1.39948	2.10088	2.94014	0.0114051	0.0308978	-1.2642	2.03607	2.57401	0.341355	0.652526	1.24168	2.55064	2.05418	0.0225197	0.0589104	-1.23458	2.68812	3.3187	0.316391	0.516821	-1.13628	3.69291	4.19616	0.0018969	0.00479338	1.46514	3.69291	2.52051	0.0423334	0.0912154	-1.66481	2.52051	4.19616
POU3F3	0.373592	0.795028	1.86637	1.86637	1	0.422038	0.691734	1.19936	1.19936	1	0.00150837	0.0116074	5.43039	5.43039	1	0.153333	0.279427	1.24524	1.24524	1	3.50904e-13	8.80428e-12	7.55963	7.55963	1	1.79378e-08	1.34279e-07	3.4602	3.4602	1	0.825749	0.998289	-1.30327	1.09968	1.43318	0.023911	0.0500222	-2.92376	1.09968	3.21519	0.0597044	0.123619	2.24339	3.21519	1.43318
SYTL1	0.373613	0.795028	1.31155	1.31155	1	0.607438	0.866249	1.09611	1.16413	1.06205	0.925374	1	1.1521	1.51004	1.31069	0.993847	1	1.00136	1.65156	1.64932	0.00848659	0.0391683	1.68193	2.56258	1.52359	0.129688	0.251422	1.25272	1.63997	1.30913	0.946955	1	-1.03835	1.11309	1.15577	0.170716	0.28124	-1.26707	1.11309	1.41036	0.231821	0.382767	1.22028	1.41036	1.15577
SYT15	0.373732	0.795215	-1.31886	2.54968	3.36268	0.284926	0.535504	-1.31722	2.15535	2.83908	0.28565	0.591922	-1.18785	3.27462	3.88975	0.070545	0.152927	1.16821	2.78342	2.38263	0.708825	0.939843	-1.03753	2.80044	2.90554	0.313631	0.486443	-1.1339	2.7127	3.07594	0.710814	0.911481	-1.18379	2.49721	2.95618	0.0639514	0.120134	-1.43447	2.49721	3.58219	0.163836	0.290192	1.21176	3.58219	2.95618
AC103591.3	0.373783	0.795215	1.61198	2.37856	1.47555	0.238827	0.472586	-1.44318	1.81544	2.62001	0.0741629	0.23676	-1.84122	1.50555	2.77204	1.24895e-08	8.31214e-08	-1.61677	2.00573	3.24281	0.0022914	0.0128585	-1.82384	1.98197	3.61479	0.000433047	0.00172283	-1.41683	1.93745	2.74504	0.370683	0.584115	1.15084	2.21773	1.92706	0.85757	0.985526	1.0369	2.21773	2.1388	0.378937	0.565317	1.10988	2.1388	1.92706
GPBAR1	0.373792	0.795215	1.90743	2.04029	1.06965	0.275548	0.522868	1.21535	2.54941	2.09768	0.114071	0.319844	-1.03229	13.655	14.0959	0.000191919	0.000732248	1.3049	18.5931	14.2486	0.013784	0.0590439	-1.31904	11.6398	15.3534	0.936749	0.962564	1.0344	9.69552	9.37305	0.245483	0.430362	1.49427	2.32354	1.55497	1.66256e-23	1.27753e-22	-5.97169	2.32354	13.8755	1.05277e-23	1.16707e-22	8.92331	13.8755	1.55497
HMCN1	0.373869	0.795316	1.00005	38.792	38.79	1.24772e-08	1.47288e-07	1.10774	38.9821	35.1907	0.186919	0.448071	-1.3123	57.4058	75.3338	1.31443e-20	2.42787e-19	-1.86934	49.226	92.0204	6.80794e-05	0.000569017	-1.71896	66.831	114.88	0.0949794	0.195751	-1.41784	50.2474	71.2429	2.80221e-06	1.08596e-05	-1.04596	37.0864	38.791	0.0192609	0.0413738	-1.7896	37.0864	66.3698	4.0935e-09	2.12961e-08	1.71096	66.3698	38.791
ADM2	0.373935	0.795391	1.12913	4.34993	3.85246	0.92315	1	-1.24597	2.79397	3.48119	2.79525e-05	0.000405834	-2.43511	3.24554	7.90326	1.49485e-53	1.16735e-51	-2.73127	2.86389	7.82207	0.0132228	0.0570055	-2.07745	2.87169	5.9658	2.18965e-11	2.21186e-10	-1.79998	3.22501	5.80496	0.746238	0.939068	-1.30712	3.13758	4.1012	0.000397471	0.00109523	-1.77665	3.13758	5.5744	0.0029759	0.00834828	1.35921	5.5744	4.1012
AC117498.2	0.374035	0.795445	1.12696	1.66908	1.48104	0.263042	0.505938	1.14957	1.67089	1.45349	0.0223276	0.0962182	2.56774	2.9196	1.13703	0.994361	1	1.02405	1.57779	1.54074	0.0126283	0.0547958	1.70956	2.30786	1.34997	0.00133832	0.00479242	1.45717	2.02904	1.39245	0.545507	0.770806	-1.00824	1.56219	1.57506	0.953779	1	-1.29838	1.56219	2.02831	0.59161	0.786337	1.28777	2.02831	1.57506
CSTF1	0.374038	0.795445	-1.1094	19.958	22.1414	0.0437211	0.128453	-1.09571	18.7679	20.5641	0.03033	0.121721	-1.21786	17.4758	21.283	3.62365e-05	0.000154742	-1.18039	16.0964	19.0001	0.448433	0.748475	1.00154	19.7418	19.7113	0.418276	0.59885	-1.11582	18.408	20.54	4.22523e-05	0.000144838	-1.07036	19.666	21.0497	0.0228904	0.0481083	1.01479	19.666	19.3794	0.229137	0.379308	-1.08619	19.3794	21.0497
ATP6V1H	0.374051	0.795445	-1.07035	49.2557	52.7208	8.41835e-07	7.66744e-06	1.02582	50.419	49.1499	0.00457126	0.0283036	-1.08944	28.8567	31.4376	0.550005	0.731871	1.01271	29.4856	29.1157	0.0449853	0.153886	1.06922	34.3878	32.1615	0.237508	0.394825	-1.01133	38.481	38.9171	2.25009e-11	1.62182e-10	-1.02418	49.7844	50.9883	4.79989e-25	3.87204e-24	1.65138	49.7844	30.1472	4.45293e-05	0.000161471	-1.69131	30.1472	50.9883
MAS1	0.374154	0.795546	1.24976	1.48827	1.19084	0.239217	0.473044	1.11748	1.31261	1.17462	0.721382	1	1.06959	1.06959	1	0.148484	0.272055	-1.09431	1.19776	1.31072	0.905546	1	-1.03333	1.091	1.12736	0.43859	0.617966	1.06129	1.23185	1.16071	0.728239	0.924662	-1.07715	1.24361	1.33956	0.0277492	0.0573338	1.2018	1.24361	1.03479	0.0839026	0.164447	-1.29451	1.03479	1.33956
IL1R2	0.374159	0.795546	1.08416	1.50408	1.38732	0.0068087	0.0265459	1.32177	1.46198	1.10608	0.515296	0.853491	1.14792	1.39565	1.2158	0.707978	0.868051	1.03985	1.14089	1.09716	0.795266	0.99333	1.02497	1.15999	1.13173	0.0336988	0.0830281	1.12201	1.33252	1.18762	0.456884	0.682636	-1.12591	1.28403	1.4457	0.651572	0.802606	-1.0169	1.28403	1.30573	0.313961	0.487815	-1.1072	1.30573	1.4457
ZNF384	0.374284	0.795701	1.14425	27.2856	23.8458	0.320029	0.579884	-1.19936	21.3757	25.6371	0.240918	0.529522	1.05267	21.5612	20.4824	0.0820779	0.173719	-1.09222	18.5704	20.2829	0.597015	0.866836	-1.13641	19.0913	21.6955	0.914175	0.948008	-1.03763	21.5768	22.3887	7.47425e-07	3.09124e-06	-1.08761	23.5064	25.5657	0.00285161	0.00705088	1.11819	23.5064	21.0218	0.214737	0.360743	-1.21615	21.0218	25.5657
AC093297.2	0.374332	0.795701	1.35996	6.4425	4.73728	7.96581e-07	7.30119e-06	-2.02491	5.00829	10.1413	0.857007	1	1.02093	6.05218	5.92812	6.85366e-05	0.000280469	-1.33618	4.68727	6.26304	0.000937539	0.00590746	-1.83023	5.73015	10.4875	0.000226876	0.000954171	-1.34516	5.58408	7.51146	2.83397e-06	1.09794e-05	1.35509	7.57482	5.58989	0.00337571	0.00824865	1.26455	7.57482	5.99015	0.282394	0.448565	1.0716	5.99015	5.58989
LCT	0.374369	0.795701	1.04593	1.04593	1	0.189993	0.40164	-1.08301	1	1.08301	1	1	-1	1	1	0.303976	0.477301	1.03383	1.04197	1.00788	0.377961	0.694002	1.04495	1.04495	1	0.626062	0.773131	1.00824	1.02657	1.01818	0.929046	1	1.01812	1.04151	1.02297	0.485261	0.647219	1.04151	1.04151	1	0.572086	0.767327	-1.02297	1	1.02297
PDE4C	0.374373	0.795701	-1.16041	1	1.16041	0.940402	1	-1.02315	1.03979	1.06386	0.0530974	0.185802	-1.21726	1	1.21726	0.0826233	0.174686	-1.12142	1.11567	1.25113	0.557766	0.840982	-1.14445	1.16296	1.33094	0.0203084	0.0537977	-1.13259	1.06368	1.20472	0.948602	1	-1.02698	1.05182	1.0802	0.336588	0.484948	-1.05401	1.05182	1.10863	0.353601	0.535596	1.02632	1.10863	1.0802
NT5DC1	0.374382	0.795701	-1.23748	13.5867	16.8133	0.000277802	0.00158474	1.09626	15.2499	13.9108	0.727373	1	1.24291	23.2982	18.7449	0.066799	0.146102	1.16572	23.4698	20.1332	1.51653e-08	2.29523e-07	1.40586	28.9616	20.6007	4.69722e-05	0.000223554	1.15923	20.9132	18.0406	0.00131068	0.00380126	-1.0425	14.5803	15.2	0.00598181	0.0140609	-1.44177	14.5803	21.0215	3.85636e-07	1.7165e-06	1.383	21.0215	15.2
RTEL1-TNFRSF6B	0.374567	0.79603	1.0528	1.0528	1	0.246435	0.483224	-1.058	1	1.058	1	1	-1	1	1	0.0314446	0.0757695	-1.07431	1	1.07431	0.477842	0.777598	1.09737	1.09737	1	0.797252	0.866985	1.00348	1.03003	1.02646	0.997913	1	1.00253	1.029	1.0264	0.537124	0.697294	1.029	1.029	1	0.572246	0.767384	-1.0264	1	1.0264
TMEM97	0.374616	0.79607	1.20667	7.44397	6.16904	0.0565528	0.158765	1.25923	7.44983	5.91619	0.00483439	0.0296615	1.51611	32.2519	21.2727	2.99721e-29	8.91898e-28	1.62097	32.4292	20.006	7.38233e-17	2.57067e-15	1.60704	39.8439	24.7934	1.77928e-17	2.87242e-16	1.52793	23.8838	15.6315	0.0625855	0.134032	-1.01848	6.68301	6.8065	2.64035e-27	2.27158e-26	-4.00453	6.68301	26.7623	7.12035e-30	9.79884e-29	3.93188	26.7623	6.8065
CPLANE1	0.374753	0.796275	-1.09718	37.1776	40.7907	0.572254	0.836296	-1.36273	25.3087	34.4888	0.748494	1	1.10104	21.7158	19.7231	0.000777635	0.00266221	-1.16922	18.2801	21.3734	0.598904	0.867808	-1.16786	19.4605	22.7271	0.0633395	0.141101	-1.14073	24.3885	27.8206	0.0188453	0.0459258	-1.30387	29.8987	38.9841	1.24396e-14	6.77136e-14	1.44303	29.8987	20.7194	2.53259e-07	1.14603e-06	-1.88152	20.7194	38.9841
OXT	0.374772	0.796275	-1.2404	1	1.2404	0.0399466	0.119322	1.19063	1.19063	1	0.130975	0.353087	1.34853	1.34853	1	0.298065	0.47054	1.09521	1.16006	1.05921	0.696288	0.931834	-1.00878	1.16785	1.1781	0.0919734	0.190642	1.07108	1.17341	1.09554	0.588564	0.810557	-1.02272	1.09532	1.1202	0.853629	0.98197	-1.07208	1.09532	1.17426	0.547853	0.743463	1.04826	1.17426	1.1202
AL034550.2	0.374841	0.796327	1.32259	1.59951	1.20938	0.0968035	0.238042	-1.13164	1.06113	1.20083	0.663723	0.987875	-1.03138	1.06949	1.10304	0.266924	0.43378	-1.05445	1.05936	1.11704	0.559375	0.841997	1.01983	1.23533	1.21131	0.596048	0.748747	1.03136	1.20496	1.16832	0.755623	0.94704	-1.24179	1.13098	1.40444	0.683267	0.832325	1.04117	1.13098	1.08626	0.534609	0.730724	-1.29291	1.08626	1.40444
TBC1D9	0.374857	0.796327	-1.04711	72.8428	76.2746	0.000111889	0.000693592	-1.01445	73.6555	74.7196	0.0222041	0.0957518	-1.2748	15.8069	20.1507	1.6703e-11	1.52923e-10	-1.46462	11.5621	16.9341	0.176569	0.428162	-1.23986	14.9857	18.5802	0.135445	0.260366	-1.09429	37.7706	41.3319	1.16037e-26	8.08125e-25	-1.005	74.1876	74.5587	2.71353e-202	1.57069e-200	4.12638	74.1876	17.9788	1.19666e-83	4.20583e-82	-4.14702	17.9788	74.5587
AQP8	0.374924	0.796384	1.04778	1.04778	1	0.227675	0.457412	-1.06154	1	1.06154	1	1	-1	1	1	0.907127	1	-1.01616	1.02492	1.04148	0.28496	0.586719	-1.11604	1.02117	1.13966	0.678641	0.814956	-1.02922	1.01877	1.04854	0.978761	1	1.00672	1.03077	1.02389	0.520637	0.681488	1.03077	1.03077	1	0.572533	0.767614	-1.02389	1	1.02389
AC003101.2	0.374992	0.796384	-1.25055	1.26282	1.57922	0.629153	0.883606	-1.13351	1.50888	1.71034	0.0389632	0.14753	-1.46114	1.24703	1.82209	0.719165	0.877483	-1.00044	1.19009	1.19062	0.384404	0.701119	1.06236	1.318	1.24064	0.0820712	0.174868	-1.15568	1.30537	1.50858	0.00889516	0.0229823	1.13271	1.60961	1.42102	0.291246	0.437782	1.0489	1.60961	1.53456	0.258011	0.417625	1.0799	1.53456	1.42102
AC104785.1	0.374992	0.796384	1.15942	1.64218	1.41639	0.123453	0.288239	-1.32306	1.07532	1.42271	0.301669	0.612928	-1.25932	1	1.25932	0.870616	1	1.01056	1.10658	1.09501	0.635736	0.893889	1.07446	1.17154	1.09036	0.548689	0.710526	-1.04806	1.19912	1.25676	0.300725	0.496319	-1.22439	1.24902	1.52929	0.31399	0.465422	1.10566	1.24902	1.12966	0.0808285	0.159285	-1.35376	1.12966	1.52929
RAB5B	0.375005	0.796384	-1.23202	39.6941	48.904	0.000637124	0.00327496	-1.07024	41.1604	44.0516	0.0019821	0.0144924	-1.10731	31.2056	34.5543	5.20873e-07	2.84025e-06	-1.19355	30.8497	36.8205	0.310703	0.617685	-1.23828	33.1212	41.0134	0.00979231	0.0283284	-1.16652	35.2062	41.0688	6.24988e-10	3.74241e-09	-1.03974	42.606	44.299	1.39197e-09	5.87198e-09	1.29581	42.606	32.88	0.566065	0.761274	-1.3473	32.88	44.299
DNAJB11	0.375093	0.796489	-1.05664	73.5637	77.73	0.00420495	0.0175035	-1.06135	72.9178	77.3914	0.266334	0.565739	1.14314	53.292	46.6189	0.598127	0.772357	1.06746	54.6506	51.1966	0.123379	0.332137	-1.15028	47.8988	55.0972	0.120687	0.237798	-1.01889	60.4646	61.6068	1.18341e-15	1.55469e-14	-1.00655	75.1546	75.6468	1.73065e-20	1.19614e-19	1.50443	75.1546	49.9555	0.0396668	0.0861945	-1.51429	49.9555	75.6468
CLK3	0.375115	0.796489	1.02319	35.8451	35.0326	0.0468034	0.135651	-1.12801	33.2007	37.4507	0.00114558	0.00926965	-1.24171	26.328	32.6916	2.13522e-08	1.38475e-07	-1.21297	22.5939	27.4057	0.570866	0.849539	-1.04164	24.5852	25.6089	0.0550954	0.125859	-1.10969	28.5106	31.6379	6.00502e-10	3.60561e-09	-1.0032	35.3257	35.4389	5.56388e-07	1.97364e-06	1.19708	35.3257	29.5098	0.696281	0.888988	-1.20092	29.5098	35.4389
REEP3	0.375247	0.79657	-1.03299	221.933	229.256	0.0146855	0.0507427	-1.00857	234.892	236.904	0.00385265	0.0247664	-1.18929	86.4826	102.853	0.000153142	0.000592697	-1.11997	86.8857	97.3095	0.799862	0.996148	-1.18855	76.3043	90.6912	0.232787	0.388518	-1.0715	141.299	151.403	2.51673e-15	3.13492e-14	1.04567	235.898	225.594	1.02439e-92	2.72844e-91	2.49185	235.898	94.6677	3.72878e-35	6.01596e-34	-2.38301	94.6677	225.594
CNRIP1	0.375256	0.79657	-1.12093	34.9915	39.2231	0.00750986	0.0289207	-1.03374	38.3742	39.6689	0.00503602	0.0307059	-1.06551	35.6202	37.9535	6.96576e-07	3.73702e-06	-1.15801	35.8892	41.5599	0.139819	0.363206	-1.20312	37.8882	45.584	0.0547967	0.125313	-1.11614	36.5527	40.7979	2.87111e-15	3.54623e-14	1.05159	39.0215	37.1073	0.000141544	0.000409836	1.06075	39.0215	36.7868	0.00432617	0.0117919	-1.00871	36.7868	37.1073
TPST1	0.375269	0.79657	-1.01146	10.0988	10.2146	0.0647049	0.177553	-1.02926	10.1866	10.4847	0.62459	0.95553	1.18036	17.8977	15.1629	8.63854e-07	4.56668e-06	-1.21528	17.4698	21.2306	0.348445	0.660767	1.00187	15.6502	15.621	0.500364	0.665696	-1.01978	14.2606	14.5428	0.00287363	0.00798331	1.01762	10.3357	10.1567	5.88701e-06	1.93196e-05	-1.59935	10.3357	16.5303	7.37982e-11	4.32291e-10	1.62752	16.5303	10.1567
AC104472.3	0.375299	0.79657	-1.0603	1	1.0603	0.229963	0.460291	-1.0725	1.01625	1.08993	0.206842	0.47799	-1.11066	1	1.11066	0.979137	1	1.01149	1.04638	1.03448	0.0121564	0.0530534	-1.34197	1.09656	1.47155	0.00948638	0.0275592	-1.1178	1.03184	1.15338	0.645526	0.858458	1.02227	1.05309	1.03015	0.963082	1	-1.00212	1.05309	1.05533	0.681637	0.875223	1.02444	1.05533	1.03015
DYRK1B	0.375304	0.79657	-1.08811	28.023	30.4922	0.455832	0.728486	-1.22288	26.2657	32.1197	0.250439	0.543419	1.10582	17.8483	16.1403	0.00441317	0.0131414	-1.11948	16.9844	19.0137	0.494344	0.792694	-1.16128	20.6845	24.0204	0.38361	0.562865	-1.1091	21.9612	24.3573	6.41413e-10	3.83381e-09	-1.00222	29.1927	29.2576	2.06473e-23	1.58196e-22	1.7178	29.1927	16.9943	3.26172e-05	0.00011989	-1.72162	16.9943	29.2576
CPSF3	0.375556	0.797018	-1.05881	23.3686	24.7428	0.752809	0.982078	-1.27049	24.3246	30.9041	0.640494	0.969107	1.01274	29.9921	29.6149	0.019737	0.0504121	-1.03611	27.6546	28.6532	0.348522	0.660786	-1.05931	27.8798	29.5335	0.944983	0.967675	-1.07678	26.644	28.6897	1.05239e-11	7.93655e-11	1.14793	27.6144	24.0557	0.635028	0.787631	-1.07928	27.6144	29.8035	5.468e-07	2.40426e-06	1.23894	29.8035	24.0557
AC133794.1	0.375575	0.797018	1.1137	1.1137	1	0.820555	1	-1.04416	1.07554	1.12303	0.393118	0.726075	1.14182	1.14182	1	0.625481	0.797391	-1.01224	1.04866	1.0615	0.811561	1	1.01558	1.01558	1	0.290308	0.459613	1.04065	1.07906	1.03691	0.409257	0.629984	1.04016	1.09929	1.05685	0.535576	0.695935	1.0265	1.09929	1.07091	0.923959	1	1.0133	1.07091	1.05685
OR56A1	0.375724	0.797226	1.04843	1.04843	1	0.562579	0.828095	1.02583	1.02583	1	1	1	-1	1	1	0.972676	1	-1.00018	1.02234	1.02252	0.0013037	0.00789427	-1.46332	1.01809	1.48979	0.667782	0.806244	-1.07774	1.02294	1.10246	0.724208	0.92185	-1.01115	1.01292	1.02421	0.757847	0.898302	1.01292	1.01292	1	0.573176	0.76832	-1.02421	1	1.02421
AC019080.4	0.375733	0.797226	1.06648	1.06648	1	0.465408	0.738558	1.09087	1.16449	1.06749	0.296566	0.606138	1.20669	1.20669	1	0.116114	0.227512	-1.05928	1	1.05928	1	1	-1	1	1	0.29807	0.469335	1.06064	1.08753	1.02535	0.265607	0.455918	1.08009	1.11599	1.03324	0.476836	0.63918	1.01146	1.11599	1.10335	0.808669	0.996164	1.06785	1.10335	1.03324
RBM15-AS1	0.375869	0.79745	-1.1015	1	1.1015	0.00542352	0.0218622	-1.3031	1.1265	1.46795	0.647541	0.97461	1.03595	1.03595	1	0.564974	0.744693	-1.03766	1.05845	1.09831	0.710962	0.941161	1.03647	1.03647	1	0.199758	0.345768	-1.07806	1.05147	1.13355	0.00176359	0.00503081	1.23457	1.29722	1.05075	0.00292552	0.00722213	1.27432	1.29722	1.01797	0.833347	1	-1.0322	1.01797	1.05075
CHID1	0.375999	0.79761	-1.07282	70.4968	75.6303	0.00280434	0.0122917	-1.09226	70.9392	77.4837	0.128606	0.348337	-1.05052	83.4915	87.7096	0.804246	0.950099	1.03093	88.3747	85.7235	0.00241166	0.0134384	1.04141	82.891	79.5951	0.0932647	0.192895	-1.02511	79.2386	81.2284	1.62069e-14	1.78913e-13	1.01571	74.2114	73.0636	0.612513	0.768188	-1.15347	74.2114	85.6005	1.3177e-08	6.6148e-08	1.17159	85.6005	73.0636
NIPSNAP3A	0.376005	0.79761	-1.31687	23.037	30.3369	9.59642e-06	7.30859e-05	1.05543	28.7928	27.2807	0.000422158	0.00406525	-1.34951	19.6685	26.5429	0.651532	0.819577	1.02976	24.0002	23.3066	0.113207	0.310614	1.16858	18.5571	15.8801	0.626809	0.773836	-1.08146	22.8111	24.6694	3.18352e-11	2.24556e-10	1.05058	28.0367	26.687	2.29608e-06	7.8039e-06	1.21341	28.0367	23.1057	0.31495	0.488891	-1.15499	23.1057	26.687
HIST1H4E	0.376108	0.797764	-1.17604	7.41356	8.71867	0.029695	0.0930425	-1.79464	6.24624	11.2098	0.668792	0.99223	-1.01615	19.1446	19.4538	2.80225e-05	0.000121334	-1.2393	18.0609	22.3829	1.84589e-05	0.00017457	-1.50151	24.0348	36.0884	5.0361e-05	0.000238436	-1.30646	14.98	19.5707	0.0789921	0.164897	1.08206	8.728	8.06612	1.96991e-10	8.71976e-10	-2.21119	8.728	19.2992	5.80563e-13	3.87067e-12	2.39263	19.2992	8.06612
FXYD1	0.376159	0.79778	1.91867	2.08527	1.08683	0.703288	0.946702	-1.09358	1.63289	1.78569	0.309116	0.623024	1.26253	5.94578	4.70941	0.000158596	0.000612098	-1.20155	6.24871	7.50811	0.305263	0.611245	1.22931	6.38135	5.191	0.574882	0.733044	1.09925	4.4588	4.05621	0.516044	0.742247	1.0777	1.70929	1.58605	3.52177e-09	1.445e-08	-3.11685	1.70929	5.32759	3.56998e-09	1.86519e-08	3.35903	5.32759	1.58605
AP002986.1	0.376202	0.79778	-1.10894	1	1.10894	0.278628	0.527045	1.094	1.094	1	0.474048	0.811597	-1.11632	1.05553	1.17831	0.911761	1	1.00322	1.11452	1.11094	0.359712	0.673614	1.10355	1.10355	1	0.848427	0.903102	-1.0057	1.07352	1.07964	0.96323	1	-1.00713	1.047	1.05447	0.375145	0.528668	-1.06678	1.047	1.11692	0.440317	0.632705	1.05922	1.11692	1.05447
TM6SF1	0.376206	0.79778	-1.26857	16.8257	21.3446	1.4355e-12	2.63492e-11	-1.81054	13.4409	24.3353	0.00292848	0.0197793	-2.81647	2.17452	6.12448	0.000159745	0.000615902	-1.90541	1.2102	2.30592	0.140455	0.364391	-2.36261	1.18874	2.80852	6.20694e-11	6.00553e-10	-1.63372	6.96801	11.3838	4.42967e-13	3.98776e-12	-1.01043	18.8881	19.0851	2.28572e-112	7.26886e-111	4.5519	18.8881	4.1495	7.38823e-50	1.6197e-48	-4.59937	4.1495	19.0851
AC091564.4	0.376455	0.798243	1.20287	1.20287	1	0.117467	0.277825	1.08189	1.08189	1	0.519498	0.857688	1.07039	1.07039	1	0.733524	0.889605	1.01643	1.06762	1.05037	0.00153042	0.009096	-1.43374	1.01436	1.45433	0.637167	0.782956	-1.01243	1.08743	1.10094	0.805071	0.984245	-1.05811	1.04095	1.10144	0.773048	0.911326	1.00555	1.04095	1.0352	0.947806	1	-1.06399	1.0352	1.10144
LINC01481	0.376497	0.798269	1.14691	1.14691	1	0.936073	1	1.02413	1.0566	1.03171	0.629166	0.959323	1.15997	1.15997	1	0.391229	0.576651	1.06313	1.20313	1.13169	0.696289	0.931834	-1.0168	1.28599	1.3076	0.257656	0.419985	1.06975	1.17052	1.0942	0.915974	1	-1.02806	1.04416	1.07345	0.907953	1	-1.03432	1.04416	1.07999	0.849448	1	1.00609	1.07999	1.07345
TMEM47	0.376579	0.798377	-1.07533	29.7167	31.9551	0.00898853	0.0336576	-1.07612	28.0472	30.1823	2.17703e-05	0.000328171	-1.71146	23.8291	40.7826	1.22664e-19	2.1357e-18	-1.44564	32.4048	46.8455	0.145236	0.373309	-1.48146	22.1825	32.8625	0.000138136	0.000606873	-1.34108	27.2361	36.5256	6.58431e-06	2.45228e-05	-1.05912	29.1147	30.8359	0.234889	0.367816	-1.10961	29.1147	32.3059	0.011613	0.0289094	1.04767	32.3059	30.8359
POM121	0.376626	0.798402	-1.09001	36.5843	39.8771	1.49241e-07	1.51334e-06	1.02213	40.2763	39.4042	0.105931	0.303588	-1.14884	21.3244	24.4983	1.00082e-05	4.60539e-05	-1.22214	21.8358	26.6865	0.424674	0.724348	-1.13681	23.7702	27.0223	0.830176	0.890436	-1.09526	28.7582	31.4977	8.36376e-16	1.12062e-14	1.0421	39.8403	38.2307	7.90719e-29	7.13052e-28	1.73889	39.8403	22.9113	0.000192103	0.000647414	-1.66864	22.9113	38.2307
AL589666.1	0.376651	0.798402	-1.05868	1	1.05868	0.410803	0.68029	-1.06898	1.07351	1.14756	0.0575721	0.197327	-1.13442	1.08314	1.22874	0.0221789	0.0558173	-1.09203	1.03113	1.12603	0.43875	0.738994	-1.0305	1	1.0305	0.00531929	0.016485	-1.07782	1.03756	1.1183	0.378103	0.593238	1.07888	1.11053	1.02934	0.183951	0.299262	-1.04089	1.11053	1.15594	0.0553064	0.115601	1.12299	1.15594	1.02934
AC010536.1	0.376703	0.798449	1.23354	1.38458	1.12245	0.107633	0.258906	1.08256	1.2728	1.17574	0.022657	0.097336	-1.24426	1.09239	1.35922	0.0817466	0.173157	-1.10779	1.02783	1.13862	0.286472	0.588784	-1.09456	1.04283	1.14143	0.26447	0.4285	-1.0201	1.16409	1.18749	0.521078	0.747208	-1.02389	1.22427	1.25351	0.617345	0.772449	-1.00126	1.22427	1.22581	0.332602	0.509845	-1.0226	1.22581	1.25351
FFAR2	0.376759	0.798503	1.27659	1.67426	1.31151	0.304893	0.560578	1.31395	1.93686	1.47408	0.634736	0.964418	-1.17402	1.24725	1.46429	0.239402	0.400114	-1.06616	1.46484	1.56176	0.143441	0.369883	-1.73335	1.14904	1.99169	0.73624	0.83565	-1.04431	1.49445	1.56067	0.0824817	0.171116	1.1424	1.70547	1.49288	0.313031	0.464316	1.25793	1.70547	1.35577	0.638629	0.833207	-1.10113	1.35577	1.49288
ARMCX2	0.376839	0.798609	-1.26719	65.2857	82.7296	0.301736	0.55683	-1.30553	74.8132	97.6712	0.0079337	0.0431151	-1.19768	38.8589	46.5404	3.18131e-24	7.26116e-23	-1.38644	36.0803	50.023	0.193238	0.456748	-1.26356	39.5686	49.9973	7.72103e-08	5.3829e-07	-1.28418	50.9213	65.3923	3.59721e-22	1.27791e-20	1.16531	86.2422	74.0077	1.94044e-38	2.26328e-37	2.01974	86.2422	42.6996	4.29676e-05	0.000156152	-1.73322	42.6996	74.0077
AP001347.1	0.37687	0.79861	1.77682	3.1564	1.77643	0.196679	0.413059	1.47565	2.27985	1.54497	0.680101	1	1.1956	10.3175	8.62961	0.211871	0.363398	1.04695	9.81497	9.37485	0.0839201	0.248521	1.1184	9.22431	8.24781	0.0338746	0.0833834	1.17649	6.95861	5.91473	0.919927	1	-1.28969	1.91241	2.46641	1.78026e-16	1.05406e-15	-4.95374	1.91241	9.47358	3.19769e-14	2.27809e-13	3.84104	9.47358	2.46641
CDH2	0.376914	0.798639	-1.037	47.9943	49.7703	7.61975e-05	0.000488045	1.0161	46.4158	45.6802	4.6924e-09	1.7465e-07	-1.73731	121.579	211.221	7.19464e-76	1.01552e-73	-2.09659	117.016	245.333	8.37163e-17	2.89986e-15	-1.9408	116.474	226.053	6.86174e-19	1.22375e-17	-1.73102	89.8958	155.612	7.19245e-05	0.000240828	-1.06155	46.048	48.8823	2.62697e-39	3.12759e-38	-3.61362	46.048	166.4	1.29908e-51	2.94329e-50	3.4041	166.4	48.8823
ITPK1-AS1	0.376951	0.798654	-1.18903	1.22649	1.45833	0.547803	0.815801	-1.18074	1.12607	1.32959	0.367851	0.696989	1.15823	1.32337	1.14258	0.694447	0.85684	1.03009	1.21745	1.18189	0.643167	0.898886	-1.14348	1.44573	1.65317	0.702502	0.821423	-1.06727	1.26782	1.35311	0.59427	0.815518	-1.09332	1.22783	1.34241	0.488814	0.650642	-1.00419	1.22783	1.23297	0.837665	1	-1.08876	1.23297	1.34241
FGD4	0.37701	0.798714	-1.13352	58.6154	66.4418	0.00178053	0.0082091	-1.19092	50.1223	59.6917	0.382693	0.71447	-1.20376	6.60999	7.95687	0.143826	0.264937	1.17713	5.44561	4.62618	0.223879	0.504248	-1.1191	5.21627	5.83752	0.320771	0.494986	-1.14717	25.2019	28.9108	4.58033e-10	2.78759e-09	-1.13881	54.907	62.5286	1.89868e-289	1.94247e-287	7.53862	54.907	7.28343	2.36121e-178	1.92954e-176	-8.58505	7.28343	62.5286
ST3GAL3	0.377064	0.798764	1.0031	11.3839	11.3487	0.0242983	0.0782999	1.0834	11.0927	10.2387	0.504551	0.842979	1.1917	11.7492	9.85924	0.252561	0.416974	-1.03356	9.72713	10.0535	0.284205	0.585758	-1.33831	11.3917	15.2456	0.768787	0.850686	-1.02532	11.0689	11.3492	0.00211336	0.0059641	-1.06568	10.6657	11.3663	0.449938	0.610849	-1.01299	10.6657	10.8042	0.0765896	0.152262	-1.05202	10.8042	11.3663
OVCH2	0.377225	0.798973	1.08371	1.08371	1	1	1	-1	1	1	1	1	-1	1	1	0.609692	0.782915	1.03253	1.06704	1.03343	0.224525	0.505058	1.09353	1.09353	1	0.318053	0.491812	1.04189	1.04886	1.00669	0.482724	0.708884	-1.04186	1	1.04186	1	1	-1	1	1	0.574381	0.7697	-1.04186	1	1.04186
AL353751.1	0.377252	0.798973	-1.09211	1.77986	1.94381	0.000181422	0.0010732	1.28771	2.76853	2.14996	0.975286	1	1.36449	2.15723	1.58098	0.371616	0.554923	1.07857	1.69623	1.57267	0.107469	0.298752	1.58176	1.69345	1.07061	0.0700057	0.153535	1.21367	2.01906	1.6636	0.004291	0.0116428	1.32087	2.45925	1.86183	0.0246192	0.0513606	1.31574	2.45925	1.8691	0.81318	1	1.0039	1.8691	1.86183
SLITRK5	0.377253	0.798973	1.67676	3.34858	1.99705	0.0559485	0.157442	1.78664	3.53466	1.97838	0.16792	0.417271	1.76969	15.7592	8.90508	3.1941e-05	0.000137422	1.26362	10.7101	8.47574	0.00067493	0.00444924	1.08905	17.1868	15.7815	2.27566e-05	0.000113461	1.36087	10.1079	7.42754	0.283574	0.473277	1.03132	2.75652	2.67282	1.53463e-12	7.57697e-12	-4.4738	2.75652	12.3321	2.79984e-13	1.89249e-12	4.61391	12.3321	2.67282
YTHDF1	0.377297	0.799002	-1.23656	24.8826	30.7688	2.63959e-06	2.21532e-05	1.06164	30.0744	28.3283	0.000285243	0.00292957	-1.51479	18.6994	28.3255	2.08009e-07	1.18711e-06	-1.19878	19.0259	22.8079	0.412052	0.711741	-1.16355	21.0218	24.4599	0.0171398	0.0463767	-1.18457	22.7408	26.9381	5.53913e-10	3.33878e-09	1.04944	29.2014	27.8257	3.07111e-10	1.34498e-09	1.24195	29.2014	23.5124	0.437375	0.629712	-1.18345	23.5124	27.8257
LINC00551	0.377504	0.799376	1.21763	3.25937	2.67681	0.00823012	0.0312118	1.13655	2.39746	2.10941	0.785822	1	1.07848	1.07848	1	0.879962	1	-1.00766	1.03976	1.04773	0.501394	0.799075	-1.29905	1.05145	1.36588	0.621636	0.769213	1.07643	1.7653	1.63997	0.684165	0.89059	-1.31714	2.25344	2.96809	3.96703e-12	1.92022e-11	2.16835	2.25344	1.03924	1.95686e-09	1.0441e-08	-2.85603	1.03924	2.96809
KIF9-AS1	0.377592	0.799479	1.35096	4.01568	2.97246	0.00308548	0.0133598	1.21788	4.10262	3.36867	0.863013	1	1.12906	3.19991	2.83414	0.2785	0.447331	-1.0125	3.0961	3.13479	0.370753	0.68645	1.28328	3.51137	2.73624	0.0722732	0.15767	1.19137	3.58514	3.00926	0.0538565	0.117328	1.06914	3.73564	3.49407	0.142083	0.240727	1.23819	3.73564	3.01702	0.838186	1	-1.15812	3.01702	3.49407
ZC3H11B	0.377613	0.799479	1.26108	1.82241	1.44512	0.0496	0.142396	1.27446	2.03869	1.59964	0.248941	0.541356	-1.25352	1.57418	1.97327	0.354066	0.535594	-1.09633	1.52583	1.67282	0.945329	1	-1.03572	1.85965	1.92607	0.751082	0.846599	1.02366	1.76415	1.72338	0.281736	0.470868	1.11348	1.81916	1.63377	0.963579	1	1.02562	1.81916	1.77372	0.412431	0.603209	1.08566	1.77372	1.63377
AP005328.2	0.377716	0.799557	1.20869	1.20869	1	0.824079	1	-1.01988	1.08265	1.10416	0.622962	0.954162	-1.1173	1.05669	1.18065	0.0137063	0.0364843	1.25811	1.49172	1.18568	0.987003	1	-1.01517	1.14454	1.1619	0.527379	0.691033	1.06248	1.19686	1.12648	0.757877	0.948604	-1.01	1.0934	1.10434	0.903189	1	-1.02311	1.0934	1.11867	0.720691	0.911875	1.01297	1.11867	1.10434
FURIN	0.377721	0.799557	-1.04487	233.253	243.718	0.00048206	0.00254378	1.10288	271.437	246.117	7.22215e-07	1.64335e-05	-1.28884	39.8917	51.4138	0.157732	0.286278	-1.04837	36.4085	38.1698	0.370675	0.686401	-1.34428	26.3046	35.3607	0.00450818	0.0142337	-1.01233	121.459	122.956	1.59484e-18	3.19391e-17	1.08508	258.777	238.486	0	0	5.66838	258.777	45.6527	7.05033e-182	5.90773e-180	-5.22391	45.6527	238.486
ACTG2	0.377741	0.799557	-1.43827	3.28415	4.72349	0.0107707	0.0390031	-2.67522	4.99661	13.367	3.33598e-14	2.85887e-12	-2.56866	58.4336	150.096	4.6503e-66	5.22318e-64	-2.49834	76.6715	191.552	2.76002e-18	1.0452e-16	-5.81721	22.1582	128.899	3.00152e-40	1.47259e-38	-2.95171	33.1088	97.7275	0.137164	0.264691	2.29326	9.18182	4.00382	1.14478e-28	1.02847e-27	-11.3556	9.18182	104.265	1.12703e-29	1.53816e-28	26.0413	104.265	4.00382
METTL27	0.377787	0.799589	-1.5934	1.24474	1.98338	0.466442	0.739709	-1.22725	1.92972	2.36826	0.860882	1	1.30862	1.65998	1.2685	0.527085	0.711029	-1.02013	1.7185	1.75309	0.968258	1	-1.00145	2.00141	2.00431	0.424362	0.605134	-1.09623	1.71087	1.87551	7.44235e-05	0.000248754	1.33142	2.14899	1.61406	0.0054139	0.0128207	1.46765	2.14899	1.46424	0.525736	0.721661	-1.10232	1.46424	1.61406
AC010680.3	0.378089	0.800131	-1.29314	3.78319	4.8922	0.0403868	0.120439	-1.30241	2.82492	3.67921	0.46651	0.8046	1.41565	2.39019	1.68841	0.80662	0.952179	-1.04018	1.98811	2.06799	0.292199	0.596396	-1.24393	2.56777	3.19412	0.217303	0.36824	-1.14518	2.71084	3.10438	0.420404	0.643058	-1.33383	3.25207	4.3377	0.000205202	0.000583402	1.5947	3.25207	2.0393	0.00613774	0.0162771	-2.12705	2.0393	4.3377
POLA2	0.378103	0.800131	-1.01744	8.59784	8.74777	0.0660521	0.1805	-1.01919	7.66869	7.81586	0.874243	1	-1.05946	9.07774	9.61748	0.000304921	0.00112471	1.22918	11.354	9.23707	0.0357384	0.128168	1.19395	9.45042	7.91526	0.00782888	0.0232654	1.06497	9.22974	8.66669	0.0128223	0.0322696	-1.12019	7.74227	8.6728	0.491456	0.653205	-1.20735	7.74227	9.34761	0.00883647	0.0226051	1.07781	9.34761	8.6728
ULBP3	0.378163	0.800193	-1.26409	1	1.26409	0.422176	0.691832	1.03623	1.24293	1.19947	0.670049	0.992712	-1.48905	1.16992	1.74207	0.738352	0.894104	-1.01843	1.0621	1.08168	0.145786	0.374286	1.26782	1.26782	1	0.987164	0.992554	-1.09482	1.14855	1.25746	0.165139	0.309665	1.07876	1.2212	1.13204	0.925216	1	-1.19226	1.2212	1.45599	0.231654	0.38254	1.28616	1.45599	1.13204
AL591845.1	0.378359	0.800456	-1.66468	6.1315	10.207	0.706742	0.949095	-1.16208	3.82046	4.43969	0.0351279	0.136133	-1.13332	4.43242	5.02334	5.19967e-07	2.83623e-06	-1.54535	3.35806	5.18937	0.033687	0.122298	-1.41401	3.96965	5.61314	0.000389282	0.0015637	-1.40348	4.34242	6.09451	0.0756758	0.158781	-1.97799	4.13008	8.16926	0.309745	0.460449	-1.14474	4.13008	4.72788	0.620415	0.815454	-1.72789	4.72788	8.16926
TMEM220	0.378365	0.800456	-1.81904	1.36429	2.4817	0.54855	0.816463	1.09728	1.56667	1.42778	0.0895303	0.27074	1.9427	4.04488	2.08209	0.000185107	0.000707484	1.32794	3.23821	2.43853	0.0238133	0.0924068	1.777	3.35531	1.88818	0.0121413	0.0342456	1.31508	2.71387	2.06366	0.565644	0.789664	-1.28438	1.49722	1.923	0.000383394	0.00105865	-2.04611	1.49722	3.06348	0.000218099	0.000730642	1.59308	3.06348	1.923
CDK2AP2	0.378397	0.800456	-1.01122	76.4752	77.3333	0.369978	0.637481	-1.2404	76.811	95.2763	0.0255668	0.106676	-1.04634	56.0285	58.625	0.796835	0.943625	1.03833	54.7388	52.7182	0.0285819	0.106873	-1.43954	41.4966	59.736	0.158008	0.289828	-1.12482	61.11	68.7378	1.92484e-21	6.03397e-20	1.11884	86.0436	76.9042	7.50903e-25	6.02984e-24	1.50093	86.0436	57.3268	0.074909	0.149461	-1.34151	57.3268	76.9042
AC129492.4	0.378418	0.800456	1.10019	1.10019	1	0.00631844	0.0248812	1.31899	1.3851	1.05012	0.489121	0.827056	-1.20553	1.04963	1.26535	0.934941	1	-1.01392	1.10534	1.12073	0.933953	1	1.03246	1.12095	1.0857	0.264918	0.428848	1.04334	1.15224	1.10438	0.101346	0.205077	1.15952	1.21761	1.0501	0.430714	0.589571	1.05194	1.21761	1.15749	0.553502	0.749061	1.10227	1.15749	1.0501
AC104170.2	0.378439	0.800456	1.09761	1.09761	1	0.500678	0.772739	1.1143	1.1143	1	0.31787	0.634254	1.26972	1.26972	1	0.980752	1	1.01116	1.0401	1.02862	0.0707966	0.218303	-1.03599	1.07034	1.10886	0.46152	0.639443	1.08849	1.11842	1.0275	0.770619	0.957696	1.00796	1.05715	1.04881	0.626327	0.780358	-1.07351	1.05715	1.13486	0.833186	1	1.08205	1.13486	1.04881
TRPM6	0.378513	0.800457	1.14554	2.92997	2.55771	1.14594e-08	1.36186e-07	1.31497	3.16205	2.40465	0.873403	1	1.01368	1.31197	1.29427	0.812219	0.956863	-1.01497	1.0353	1.0508	0.8421	1	1.08789	1.21007	1.11232	0.00455131	0.0143458	1.14604	1.92987	1.68395	0.0110052	0.0280145	1.0144	2.78335	2.74384	3.17936e-14	1.69911e-13	2.13591	2.78335	1.30312	1.00802e-06	4.31753e-06	-2.10559	1.30312	2.74384
LINC02269	0.378574	0.800457	1.10355	1.10355	1	0.316841	0.575846	-1.06354	1	1.06354	0.0114214	0.0576752	1.68255	1.68255	1	0.336364	0.515074	1.05083	1.06006	1.00878	0.592185	0.863902	1.04932	1.04932	1	0.038774	0.0936316	1.16228	1.17909	1.01446	0.926199	1	-1.01939	1.03177	1.05177	0.107776	0.189624	-1.29998	1.03177	1.34127	0.163886	0.290262	1.27525	1.34127	1.05177
LINC00886	0.378587	0.800457	-1.11974	1	1.11974	1	1	-1	1	1	0.554229	0.890385	1.11802	1.11802	1	0.0736004	0.158457	1.10748	1.14497	1.03385	0.0640081	0.201996	1.35329	1.35329	1	0.329776	0.50519	1.08978	1.12326	1.03072	0.483973	0.710166	-1.05987	1	1.05987	0.616638	0.771894	-1.05901	1	1.05901	0.917479	1	-1.00081	1.05901	1.05987
PPIL1	0.378587	0.800457	1.00118	23.7054	23.6773	0.0101215	0.0371001	-1.00187	25.2187	25.2658	0.7318	1	1.00913	33.2085	32.908	0.232033	0.390843	1.08985	35.327	32.4147	0.174706	0.424581	-1.08038	32.6792	35.3061	0.0443154	0.104897	1.00379	30.0278	29.9144	3.23412e-09	1.76009e-08	1.06546	25.2423	23.6914	0.229434	0.360855	-1.30964	25.2423	33.0582	5.50404e-09	2.84026e-08	1.39537	33.0582	23.6914
PRSS22	0.378598	0.800457	1.19413	1.19413	1	0.154201	0.343501	1.20334	1.24821	1.03729	0.00983691	0.0512323	2.60749	2.60749	1	0.504262	0.690103	1.08841	1.08841	1	2.20579e-06	2.43402e-05	2.52414	2.52414	1	8.84842e-06	4.68232e-05	1.71965	1.73247	1.00746	0.575367	0.798172	1.04164	1.14275	1.09706	0.280387	0.424513	-1.57843	1.14275	1.80374	0.152068	0.272865	1.64416	1.80374	1.09706
SYNM	0.378621	0.800457	-1.71968	8.75033	15.0478	0.460664	0.733721	-1.18646	13.5285	16.0511	2.958e-06	5.83967e-05	-2.69734	5.85498	15.7929	3.88698e-17	5.703e-16	-1.65887	8.22218	13.6396	0.000347782	0.00246104	-2.504	4.78636	11.9851	2.61045e-10	2.3678e-09	-1.76257	8.22848	14.5033	3.54568e-14	3.73904e-13	1.24294	14.7898	11.899	2.82982e-06	9.52596e-06	1.3664	14.7898	10.8239	0.0723984	0.145055	-1.09933	10.8239	11.899
TMCO3	0.378693	0.800514	-1.10339	66.3381	73.1966	9.76801e-05	0.000612997	-1.02749	59.3237	60.9545	0.000931162	0.00784288	-1.18796	29.466	35.0044	1.31774e-10	1.09446e-09	-1.26856	29.9566	38.0017	0.00460186	0.0234445	-1.32865	29.0931	38.6547	0.0101797	0.0293109	-1.1477	42.8355	49.1624	1.29408e-07	5.8279e-07	-1.1601	60.1391	69.7674	2.25251e-40	2.75382e-39	1.86563	60.1391	32.2352	2.26678e-15	1.72974e-14	-2.16432	32.2352	69.7674
CALML6	0.378709	0.800514	1.30484	1.30484	1	0.716384	0.955626	-1.02073	1.0147	1.03573	0.674377	0.996484	1.00718	1.07032	1.06269	0.758539	0.911317	-1.00545	1.10745	1.11348	0.375725	0.691587	-1.41642	1.05658	1.49657	0.741621	0.839304	-1.02783	1.11078	1.14169	0.93772	1	-1.12408	1.02521	1.15242	0.414711	0.571877	-1.04028	1.02521	1.0665	0.495825	0.690805	-1.08056	1.0665	1.15242
COA7	0.378892	0.800837	-1.27184	7.87584	10.0168	0.47329	0.746028	-1.19154	8.42072	10.0337	0.221841	0.500512	1.02098	14.0528	13.7641	2.32372e-05	0.000101732	-1.18887	12.8463	15.2727	0.134017	0.352329	-1.41955	13.3637	18.9704	0.0141824	0.0393675	-1.20329	11.3119	13.6115	0.00345519	0.00948911	1.0314	9.22719	8.94632	4.00252e-05	0.000121951	-1.50733	9.22719	13.9084	1.18748e-09	6.44003e-09	1.55465	13.9084	8.94632
CDK10	0.379015	0.801009	-1.0087	28.8062	29.0568	0.000550756	0.0028724	-1.45303	21.25	30.8768	0.869237	1	1.16924	21.515	18.4008	0.00146511	0.00477723	-1.15271	18.3673	21.172	0.885559	1	-1.13298	19.8929	22.5383	0.01552	0.042601	-1.1112	21.9663	24.4089	3.10354e-06	1.19868e-05	-1.11004	26.0634	28.9315	1.79889e-07	6.6408e-07	1.30592	26.0634	19.9579	0.304327	0.475702	-1.44963	19.9579	28.9315
DDX19A	0.379034	0.801009	-1.12859	28.4938	32.1579	0.132113	0.303835	-1.12039	26.8694	30.1041	0.014679	0.0695478	-1.12824	22.0814	24.9131	6.13445e-11	5.26565e-10	-1.33169	21.6632	28.8486	0.00176126	0.0102692	-1.41028	23.081	32.5506	6.00984e-05	0.000280661	-1.21594	24.4378	29.7149	3.6289e-09	1.96441e-08	-1.06456	28.4867	30.3259	7.00431e-06	2.28471e-05	1.21234	28.4867	23.4973	0.531734	0.727887	-1.29061	23.4973	30.3259
EID3	0.379191	0.801241	-1.66015	2.37529	3.94333	0.169331	0.368892	-1.3776	2.48165	3.41871	0.31167	0.626475	-1.051	2.52127	2.64986	0.141494	0.261403	-1.14542	2.27591	2.60688	0.903581	1	-1.1418	2.73862	3.12696	0.0519935	0.119952	-1.27056	2.47855	3.14915	0.0261055	0.061446	-1.07089	2.95018	3.15931	0.367151	0.519705	1.14102	2.95018	2.58556	0.33813	0.516699	-1.2219	2.58556	3.15931
CDC42BPA	0.379204	0.801241	-1.04264	81.7091	85.1931	6.27826e-07	5.82068e-06	1.00695	73.0973	72.593	0.000250794	0.00262375	-1.43675	33.9418	48.7659	1.95845e-11	1.77518e-10	-1.24095	40.0385	49.6858	0.00142212	0.0085272	-1.43606	33.3304	47.8643	0.0107677	0.0307991	-1.16018	52.4234	60.8204	3.7235e-08	1.77885e-07	-1.1456	72.8451	83.4511	6.27178e-38	7.21637e-37	1.76151	72.8451	41.3538	1.90734e-13	1.30019e-12	-2.01798	41.3538	83.4511
LRRC28	0.37925	0.801274	-1.00155	18.811	18.8401	0.00408745	0.0170682	-1.02334	19.8374	20.3004	0.148043	0.384586	-1.14105	19.4724	22.2189	0.0608217	0.134777	-1.05256	17.8002	18.7358	0.0253602	0.097464	1.15969	19.8684	17.1325	0.308725	0.480794	-1.01502	19.1579	19.4456	4.64432e-09	2.48705e-08	1.06605	20.0689	18.8255	0.0337101	0.0684654	-1.0387	20.0689	20.8457	0.00588491	0.0156553	1.10731	20.8457	18.8255
AC092718.5	0.379317	0.801351	-1.15239	1	1.15239	0.0863425	0.217122	-1.37566	1.14056	1.56902	0.537315	0.874839	1.00116	1.41609	1.41445	0.00889129	0.0246441	-1.2119	1.28967	1.56295	0.413092	0.713041	-1.09001	1.22888	1.33949	0.0154222	0.0423544	-1.15853	1.21504	1.40766	0.197991	0.360536	1.25887	1.35479	1.0762	0.382497	0.536764	-1.04464	1.35479	1.41527	0.0678396	0.138091	1.31506	1.41527	1.0762
PCDH18	0.379436	0.801538	1.28795	15.9713	12.4005	0.0117834	0.0420811	1.31051	19.9155	15.1967	0.0103086	0.0531643	1.15532	183.435	158.774	0.797795	0.944291	-1.10163	179.638	197.896	0.102089	0.288341	-1.19482	228.445	272.952	0.000344632	0.00140119	-1.04752	125.481	131.444	0.00417861	0.0113553	1.23757	17.5561	14.1859	1.02438e-218	6.70928e-217	-9.74616	17.5561	171.104	1.05745e-211	1.02616e-209	12.0616	171.104	14.1859
N4BP2L2	0.379664	0.801917	-1.16524	188.282	219.394	0.56719	0.832553	-1.32998	146.535	194.889	0.783621	1	1.05382	153.958	146.095	1.70713e-07	9.85988e-07	-1.15594	139.595	161.364	0.26617	0.561237	-1.11733	167.744	187.425	0.432814	0.612855	-1.14201	159.223	181.833	1.64863e-07	7.32584e-07	-1.19405	170.712	203.838	1.35305e-05	4.31066e-05	1.13788	170.712	150.026	0.824149	1	-1.35868	150.026	203.838
PAPLN	0.379676	0.801917	-1.80816	1.26849	2.29362	0.0704134	0.184527	-1.56073	1.2729	1.98665	0.010058	0.0521927	-2.81306	1.44494	4.06468	1.01447e-06	5.31286e-06	-1.46184	2.26576	3.31219	0.000189217	0.00142412	-2.34442	1.45686	3.41549	1.67376e-07	1.11282e-06	-1.95521	1.54179	3.01453	0.555457	0.780064	-1.09282	1.62978	1.78105	0.205526	0.328621	-1.6903	1.62978	2.75481	0.103983	0.197704	1.54673	2.75481	1.78105
AC104984.3	0.379725	0.801955	-1.34424	1.77603	2.38741	0.528861	0.79918	-1.02734	1.90852	1.9607	0.0853083	0.261827	2.00804	2.79209	1.39045	0.338968	0.51774	1.11864	2.43116	2.17331	0.0334359	0.121596	1.36804	2.74784	2.0086	0.0661045	0.146194	1.17491	2.33113	1.9841	0.45772	0.683266	-1.07604	1.93461	2.08172	0.83998	0.969872	-1.08098	1.93461	2.09127	0.436428	0.628932	1.00459	2.09127	2.08172
AC010654.1	0.37982	0.802092	-1.38733	1.17382	1.62847	0.166153	0.36362	1.1869	1.39495	1.17529	0.0168568	0.0775014	1.95838	2.19298	1.11979	0.824895	0.968144	-1.02038	1.55578	1.58748	0.534382	0.823987	-1.14246	1.66348	1.90045	0.0778381	0.167294	1.07684	1.5962	1.4823	0.910091	1	-1.09028	1.28512	1.40114	0.263412	0.403832	-1.28889	1.28512	1.65639	0.267031	0.429302	1.18217	1.65639	1.40114
AL034549.1	0.380081	0.802578	-1.50447	2.05625	3.09357	0.0358006	0.108966	1.25483	2.6946	2.14738	0.418502	0.753967	-1.52471	2.26887	3.45937	0.760154	0.912635	-1.01285	2.4701	2.50185	0.224305	0.504821	-1.43794	2.73809	3.93721	0.531866	0.694969	-1.2381	2.44558	3.02788	0.27426	0.460971	-1.06358	2.42099	2.57491	0.553497	0.7128	-1.18304	2.42099	2.86412	0.157093	0.280338	1.11232	2.86412	2.57491
F8A1	0.38015	0.80266	-1.44991	4.52064	6.55453	0.350518	0.615074	-1.31994	5.04062	6.65332	4.70502e-07	1.12797e-05	-1.76612	6.15806	10.8759	1.55516e-44	9.02164e-43	-2.17712	5.35045	11.6486	1.10584e-07	1.48619e-06	-2.28939	5.45537	12.4895	7.58336e-20	1.44002e-18	-1.81797	5.30503	9.64436	0.0283429	0.0662456	1.05587	5.84697	5.53759	0.00190852	0.00481878	-1.45665	5.84697	8.51697	4.57839e-06	1.84781e-05	1.53803	8.51697	5.53759
MIGA1	0.380293	0.802888	-1.18637	50.6921	60.1397	0.313389	0.571422	-1.39017	44.5713	61.962	3.42692e-06	6.65099e-05	-1.48522	17.8699	26.5406	1.58129e-22	3.25571e-21	-1.52782	19.9503	30.4804	9.12508e-07	1.07669e-05	-1.72782	19.3291	33.3972	8.01039e-15	1.06623e-13	-1.39437	30.4825	42.504	1.7739e-12	1.47332e-11	-1.04035	53.2667	55.4159	1.64859e-55	2.67947e-54	2.39883	53.2667	22.2052	3.16295e-18	2.75532e-17	-2.49562	22.2052	55.4159
TTC30B	0.380319	0.802888	-1.31277	3.38159	4.43926	0.158532	0.350838	-1.42172	4.51004	6.412	0.476165	0.813282	1.11531	4.45887	3.99787	0.0264297	0.0652646	-1.29113	4.09606	5.28854	0.0721886	0.221637	1.12296	5.9165	5.26865	0.172704	0.310525	-1.13608	4.47261	5.08126	5.46195e-07	2.29057e-06	1.39653	5.46102	3.91043	0.00623801	0.014628	1.29152	5.46102	4.22837	0.129595	0.238391	1.08131	4.22837	3.91043
LYAR	0.380376	0.802944	1.06143	23.8104	22.4325	1.91432e-08	2.19976e-07	1.21149	24.6669	20.3608	0.748844	1	1.07591	26.6199	24.7417	0.17597	0.313367	1.14931	29.9962	26.0993	0.0475942	0.160406	1.06476	25.7602	24.1935	0.000489977	0.00192455	1.11055	26.1707	23.5656	4.35039e-08	2.06229e-07	-1.02699	22.5138	23.1215	0.890826	1	-1.14067	22.5138	25.6808	6.57325e-06	2.59305e-05	1.11069	25.6808	23.1215
E4F1	0.380526	0.803197	1.00948	19.65	19.4655	0.344965	0.609093	-1.19207	16.1238	19.2207	0.508085	0.846168	-1.08587	13.5769	14.7428	0.0189007	0.0486668	-1.11967	11.5339	12.9141	0.657927	0.908368	1.00737	11.7021	11.6165	0.986956	0.992445	-1.07402	14.5173	15.5919	0.00059785	0.00180904	-1.10669	17.6722	19.5577	9.48792e-08	3.5715e-07	1.24805	17.6722	14.1598	0.0340087	0.0758415	-1.38121	14.1598	19.5577
PDE9A	0.380653	0.803401	1.05832	10.1159	9.55845	0.660625	0.91194	-1.26191	9.77296	12.3326	0.132315	0.355791	-1.07577	16.3676	17.6077	0.644268	0.813634	-1.03485	16.109	16.6705	0.972825	1	-1.0907	16.3744	17.8596	0.677575	0.814084	-1.07694	13.748	14.8058	0.000217497	0.000691652	1.12357	11.0528	9.83719	0.000201664	0.0005739	-1.53696	11.0528	16.9877	2.2291e-10	1.26722e-09	1.72688	16.9877	9.83719
PRICKLE3	0.380795	0.80357	-1.20491	3.68038	4.43454	0.373651	0.641423	-1.25884	3.14585	3.96012	0.0234255	0.0996803	-1.38858	2.11533	2.9373	9.90402e-05	0.000394472	-1.31639	2.12898	2.80257	0.808116	1	1.04873	1.97668	1.88484	0.00122096	0.00441289	-1.2278	2.60944	3.20387	0.174333	0.323823	-1.14199	3.55299	4.05746	0.00410236	0.00988693	1.40639	3.55299	2.52632	0.126007	0.232893	-1.60608	2.52632	4.05746
FARSB	0.380852	0.80357	-1.16123	15.7307	18.267	0.0983838	0.241096	-1.10626	17.0893	18.9052	0.423433	0.759112	1.12543	22.5932	20.0752	0.156239	0.28392	-1.00699	23.9685	24.1361	0.0291259	0.108615	1.15582	21.9664	19.0051	0.303685	0.4756	1.00956	20.2696	20.0777	1.48727e-06	5.93895e-06	1.05873	17.9972	16.9989	0.329985	0.480801	-1.18541	17.9972	21.3342	2.15131e-06	8.93529e-06	1.25504	21.3342	16.9989
KLHL20	0.380863	0.80357	-1.35479	25.6754	34.7848	0.183842	0.3919	-1.18331	25.0048	29.5884	0.235338	0.520308	1.0964	14.4809	13.2077	6.76187e-06	3.1679e-05	-1.26265	14.3154	18.0753	0.602792	0.870634	-1.17631	15.7424	18.5179	0.0559846	0.127411	-1.19907	19.0438	22.8348	4.36016e-07	1.84848e-06	-1.10747	27.2966	30.2301	4.13017e-24	3.24162e-23	1.97168	27.2966	13.8443	1.97275e-07	9.05107e-07	-2.18357	13.8443	30.2301
AC073352.2	0.380885	0.80357	1.38661	1.38661	1	0.143315	0.324118	1.10809	1.10809	1	0.695577	1	1.07456	1.17436	1.09288	0.191179	0.334997	1.07384	1.08832	1.01348	0.00458079	0.0233552	-1.65317	1.06143	1.75473	0.907947	0.943496	-1.00727	1.16376	1.17222	0.848183	1	-1.13212	1.05404	1.1933	0.465384	0.627429	-1.0755	1.05404	1.13362	0.41296	0.603616	-1.05265	1.13362	1.1933
NOP16	0.38089	0.80357	1.03243	19.4251	18.815	0.998219	1	-1.25614	18.1804	22.8372	2.01535e-05	0.000307486	-1.34327	22.3423	30.0117	2.52014e-05	0.000109695	-1.11248	27.1546	30.2089	2.84735e-05	0.000259158	-1.60419	19.6691	31.553	3.07042e-06	1.7369e-05	-1.24964	21.3543	26.6851	1.71342e-07	7.59583e-07	1.07263	20.5088	19.1201	0.0198349	0.0424712	-1.27638	20.5088	26.177	2.88681e-10	1.62954e-09	1.36909	26.177	19.1201
UBTF	0.380916	0.80357	-1.05423	56.8837	59.9684	0.00932095	0.0346592	-1.06707	56.2776	60.052	0.232034	0.5151	-1.01107	68.3116	69.0677	0.27371	0.442087	-1.0432	68.7969	71.7687	0.557074	0.840283	-1.13944	77.9643	88.8354	0.496471	0.662003	-1.06537	65.6468	69.9384	3.85748e-11	2.6936e-10	-1.00449	58.1648	58.426	0.513105	0.67423	-1.18095	58.1648	68.6896	3.98421e-09	2.07587e-08	1.17567	68.6896	58.426
RGS11	0.380984	0.803651	1.30617	1.49755	1.14653	0.578294	0.841923	-1.12162	1.47682	1.65643	0.123633	0.338868	-1.40519	1.0655	1.49723	0.0558282	0.125358	-1.01054	1.49013	1.50584	0.87525	1	1.07739	1.10263	1.02343	0.258453	0.420868	-1.02967	1.32653	1.36589	0.0909471	0.18645	1.185	1.56662	1.32204	0.306792	0.456924	1.22262	1.56662	1.28136	0.673875	0.867943	-1.03175	1.28136	1.32204
RDH10	0.381038	0.803701	1.25376	8.56257	6.82953	1.0583e-05	7.99941e-05	1.34008	9.32723	6.9602	0.703887	1	1.06612	10.428	9.78127	0.111264	0.21941	-1.22227	10.7876	13.1854	0.413828	0.713547	-1.35749	14.076	19.1079	0.19067	0.333435	-1.05045	10.6363	11.1729	0.00279915	0.00778541	1.05817	8.14371	7.69605	0.993908	1	-1.24079	8.14371	10.1047	0.0170967	0.0410093	1.31297	10.1047	7.69605
AC005753.1	0.381113	0.803794	1.30341	2.30911	1.77159	0.0504103	0.144314	-1.36605	1.52541	2.08378	0.713858	1	1.07826	1.07826	1	0.417956	0.605087	-1.0387	1.03788	1.07804	0.822808	1	1.02589	1.02589	1	0.839873	0.896854	1.00622	1.39531	1.38668	0.216609	0.388436	-1.13064	1.8046	2.04035	4.23891e-07	1.52392e-06	1.73664	1.8046	1.03913	0.000290553	0.000955777	-1.96352	1.03913	2.04035
AC089998.1	0.381186	0.803884	1.11646	1.11646	1	0.372648	0.640242	1.10402	1.10402	1	0.197831	0.463866	-1.1281	1.10085	1.24187	0.928188	1	-1.01921	1.13722	1.15906	0.683544	0.924286	-1.00421	1.23787	1.24308	0.902053	0.939646	1.00929	1.13928	1.1288	0.876656	1	-1.00591	1.05201	1.05823	0.161378	0.268133	-1.11345	1.05201	1.17136	0.249081	0.406084	1.10691	1.17136	1.05823
LINC01902	0.381311	0.804075	1.16244	1.16244	1	0.579534	0.842891	-1.23428	1.23414	1.52327	0.321178	0.638462	-1.24853	1	1.24853	0.028014	0.0686564	-1.24159	1.09088	1.35443	0.0687194	0.21357	-1.17531	1.11658	1.31232	0.124962	0.244236	-1.14891	1.12081	1.28771	0.0127775	0.0321662	1.27514	1.3787	1.08122	0.0504277	0.0981593	1.22632	1.3787	1.12426	0.834658	1	1.03981	1.12426	1.08122
AC099786.2	0.381338	0.804075	1.07013	1.07013	1	0.287204	0.538558	1.05656	1.05656	1	0.125286	0.342225	1.12452	1.12452	1	0.0203416	0.051726	1.08087	1.08087	1	0.77716	0.980693	1.02153	1.02153	1	0.0129356	0.0362418	1.07072	1.07072	1	0.959986	1	-1.0066	1.02828	1.03507	0.464834	0.62688	-1.03305	1.02828	1.06226	0.531178	0.727239	1.02627	1.06226	1.03507
IBA57	0.381385	0.804111	1.19788	12.1839	10.1712	0.143023	0.323569	-1.11318	9.27929	10.3296	0.486	0.823375	-1.14782	7.74924	8.89477	0.0874399	0.183449	-1.07649	6.97899	7.51281	0.44653	0.74636	-1.23513	7.58934	9.37384	0.946895	0.968507	-1.05713	8.75616	9.25644	0.0125266	0.0315918	-1.14005	9.80443	11.1776	4.45305e-05	0.000135132	1.17813	9.80443	8.32201	0.0845504	0.165434	-1.34314	8.32201	11.1776
AL354793.1	0.381424	0.804128	1.32017	1.32017	1	0.948363	1	-1.02702	1.05933	1.08795	0.918694	1	1.20098	1.91961	1.59837	0.00844679	0.0235158	-1.30879	1.68824	2.20955	0.272682	0.571134	-1.47823	1.98144	2.92904	0.652041	0.794324	-1.10743	1.59376	1.76498	0.762339	0.952067	-1.08051	1.07364	1.16008	0.00185049	0.00468389	-1.63834	1.07364	1.75899	0.00941962	0.023916	1.51626	1.75899	1.16008
EPM2A	0.38151	0.804218	1.10415	4.10344	3.71637	0.221655	0.448905	-1.02785	4.70538	4.83641	0.811159	1	1.33732	4.3864	3.28	0.000979114	0.00329387	-1.37997	3.10104	4.27932	0.428402	0.728563	-1.28138	3.49759	4.48175	0.797384	0.867058	-1.04042	3.95877	4.11877	0.000502699	0.00153396	1.22021	4.7709	3.9099	0.00178781	0.00453612	1.24463	4.7709	3.8332	0.949265	1	-1.02001	3.8332	3.9099
AC108134.3	0.381545	0.804218	-1.02786	4.28682	4.40624	0.667687	0.917358	-1.19408	2.49458	2.97874	0.568648	0.904512	-1.23702	1	1.23702	0.977323	1	-1.00783	1.00934	1.01725	0.215231	0.490886	-1.4755	1	1.4755	0.61003	0.760255	-1.13523	1.95815	2.22295	0.45609	0.682106	-1.58826	2.73666	4.34653	1.55708e-15	8.84616e-15	2.4467	2.73666	1.11851	3.71782e-15	2.78942e-14	-3.886	1.11851	4.34653
SRP72	0.381576	0.804218	-1.03168	144.763	149.349	0.00151043	0.00710275	-1.0842	136.886	148.412	0.000262603	0.00272461	-1.14987	113.885	130.953	0.00351728	0.0106772	-1.04266	109.991	114.683	0.0154879	0.0651167	-1.03372	115.968	119.878	0.663211	0.802495	-1.06723	124.299	132.655	1.17468e-10	7.73017e-10	-1.0309	142.649	147.056	1.12212e-06	3.88895e-06	1.16525	142.649	122.419	0.473099	0.666815	-1.20125	122.419	147.056
AL603840.1	0.381588	0.804218	1.0762	1.0762	1	0.530563	0.800929	-1.0597	1.03423	1.09597	0.452148	0.789106	1.05915	1.05915	1	0.201144	0.349151	1.03763	1.03763	1	0.582409	0.857229	-1.05614	1.04693	1.1057	0.429728	0.610017	1.01009	1.05083	1.04034	0.726503	0.923469	1.02601	1.0651	1.0381	0.77872	0.915927	1.0345	1.0651	1.02958	0.981099	1	-1.00828	1.02958	1.0381
RAB17	0.381771	0.804538	1.15618	1.15618	1	0.296827	0.551121	1.11032	1.11032	1	0.00467026	0.0288287	2.06192	2.06192	1	0.443359	0.630217	-1.0456	1.05145	1.0994	0.583953	0.85797	1.17918	1.46921	1.24596	0.00774717	0.0230589	1.28131	1.36982	1.06907	0.950333	1	-1.02173	1.05516	1.07809	0.0658807	0.123234	-1.45093	1.05516	1.53096	0.103746	0.197317	1.42007	1.53096	1.07809
LGR5	0.381977	0.804908	2.1032	2.1032	1	0.0940793	0.232773	2.02335	2.32501	1.14909	5.17972e-06	9.52081e-05	4.1904	12.1006	2.88771	0.00354731	0.0107622	1.28764	6.48234	5.0343	6.76692e-23	3.48854e-21	2.58827	18.1374	7.00756	6.48956e-16	9.36533e-15	2.40936	8.22972	3.41573	0.638132	0.852318	1.11952	1.73705	1.5516	1.10039e-08	4.3914e-08	-4.3143	1.73705	7.49417	2.32413e-08	1.14664e-07	4.82996	7.49417	1.5516
AC109587.1	0.382042	0.804981	-1.06406	1.33772	1.42342	0.101107	0.246533	1.12217	1.4645	1.30506	0.700612	1	1.07965	1.07965	1	0.360929	0.543455	-1.05258	1.10633	1.1645	0.672114	0.916744	1.1011	1.1011	1	0.71065	0.822716	1.03331	1.21786	1.1786	0.869032	1	1.00305	1.38478	1.38057	0.00135848	0.00350441	1.33175	1.38478	1.03982	0.00529397	0.0141805	-1.3277	1.03982	1.38057
MEF2D	0.382224	0.805287	-1.20773	46.1719	55.7632	0.43753	0.708053	-1.26352	46.6272	58.9142	1.27052e-06	2.74753e-05	-1.5333	24.3929	37.4017	2.00243e-15	2.59853e-14	-1.34438	28.4738	38.2796	0.00011619	0.000913655	-1.50832	20.5289	30.9643	1.62252e-10	1.50005e-09	-1.33171	33.239	44.2646	3.12493e-17	5.22371e-16	1.03538	52.7707	50.9676	4.02921e-34	4.19531e-33	1.70794	52.7707	30.8973	1.27064e-05	4.87055e-05	-1.64958	30.8973	50.9676
SCAANT1	0.382248	0.805287	1.05356	1.05356	1	1	1	-1	1	1	1	1	-1	1	1	0.480559	0.667317	1.01381	1.06434	1.04985	0.736771	0.956382	1.03604	1.03604	1	0.68531	0.817606	1.02061	1.03079	1.00997	0.487326	0.71354	-1.02678	1	1.02678	1	1	-1	1	1	0.578401	0.773752	-1.02678	1	1.02678
CD69	0.382474	0.805643	1.23424	2.56799	2.08063	1.1974e-05	8.96859e-05	1.96375	4.06522	2.07013	0.655978	0.981438	1.7895	3.9244	2.19302	0.00182027	0.00583721	-1.66274	1.92879	3.20708	0.142011	0.367236	-1.61639	2.06705	3.34116	0.216892	0.367791	1.12887	2.91069	2.5784	0.0178558	0.0437974	1.31982	3.06768	2.32431	0.0208664	0.0444921	1.00293	3.06768	3.05871	0.832712	1	1.31596	3.05871	2.32431
RP2	0.382478	0.805643	-1.07313	23.2239	24.9222	1.26709e-05	9.4397e-05	-1.01723	24.1646	24.5809	0.0168126	0.0773268	-1.53379	8.99956	13.8034	0.00201587	0.00641689	-1.13984	11.1263	12.6822	0.177305	0.429355	-1.45906	9.52527	13.898	0.609353	0.759856	-1.16676	15.4079	17.9773	2.8744e-10	1.8017e-09	1.01245	24.3727	24.0731	3.37424e-36	3.71251e-35	2.13768	24.3727	11.4015	1.2887e-10	7.43988e-10	-2.1114	11.4015	24.0731
AC010136.1	0.382587	0.805807	-1.15804	1.55754	1.8037	0.862454	1	-1.135	1.30726	1.48374	0.435543	0.770989	-1.42846	1.26256	1.8035	0.232859	0.391759	1.12768	1.52848	1.35542	0.58905	0.861336	1.18187	1.72991	1.46371	0.583417	0.739164	-1.07099	1.47715	1.58202	0.201391	0.365744	-1.20431	1.3955	1.68062	0.66561	0.815711	-1.09855	1.3955	1.53303	0.529864	0.725929	-1.09627	1.53303	1.68062
AL137002.1	0.382731	0.806046	-1.07318	1.09796	1.17831	0.626772	0.881857	1.02176	1.02176	1	1	1	-1	1	1	0.108667	0.215126	-1.07627	1	1.07627	0.431018	0.731723	1.05377	1.05377	1	0.715537	0.822716	-1.01567	1.0347	1.05092	0.00397982	0.0108498	-1.12589	1.01088	1.13814	0.795691	0.930993	1.01088	1.01088	1	0.0110796	0.02772	-1.13814	1	1.13814
AC007032.1	0.38277	0.806065	1.21066	1.5774	1.30292	0.658922	0.910302	1.01223	2.13178	2.10602	0.499513	0.838452	1.11184	2.57829	2.31895	0.00822977	0.0229664	-1.22717	1.96942	2.41682	0.772252	0.977679	-1.17425	2.17199	2.55045	0.605806	0.757269	-1.02553	2.08578	2.13903	0.0214127	0.0517194	1.47129	2.1189	1.44016	0.989048	1	-1.15561	2.1189	2.44862	0.0638413	0.131105	1.70024	2.44862	1.44016
TCEA3	0.382822	0.80611	1.51781	2.81142	1.85229	0.0418055	0.123859	1.18201	3.46506	2.93151	0.000292872	0.00299394	-1.68696	4.56579	7.70232	2.74297e-21	5.25404e-20	-1.59295	5.99194	9.54487	0.135373	0.354852	-1.23484	3.78968	4.67965	0.000169651	0.00073481	-1.29513	4.12478	5.34213	0.0249532	0.0589334	1.37156	3.19828	2.33185	1.39948e-06	4.82489e-06	-1.91792	3.19828	6.13406	5.98166e-10	3.30513e-09	2.63055	6.13406	2.33185
EMC7	0.38293	0.806273	-1.13247	97.7565	110.707	0.000578398	0.00300173	1.03114	114.56	111.099	0.162149	0.40836	-1.06602	79.0846	84.3061	0.705192	0.865601	-1.06751	86.5384	92.3808	0.0426261	0.147247	-1.03455	69.8048	72.2168	0.0841635	0.178519	-1.05129	89.5488	94.1419	6.19462e-27	4.45523e-25	1.08249	112.829	104.232	7.39427e-19	4.81787e-18	1.3811	112.829	81.6954	0.604673	0.800058	-1.27586	81.6954	104.232
ITGB2-AS1	0.382989	0.806275	1.2037	1.45744	1.2108	0.0147954	0.0510823	1.3947	1.46498	1.05039	0.0713213	0.230476	-1.10425	1.16926	1.29116	0.514444	0.699611	1.0598	1.0598	1	0.378603	0.694506	1.12724	1.12724	1	0.459185	0.638152	1.13082	1.25574	1.11047	0.945693	1	-1.06077	1.25769	1.33412	0.198604	0.31928	1.02233	1.25769	1.23021	0.220015	0.367613	-1.08446	1.23021	1.33412
PGAM1	0.383016	0.806275	1.05165	329.186	313.017	0.0010003	0.004925	1.04801	315.515	301.063	0.00577023	0.0341568	-1.25651	338.43	425.24	2.77261e-11	2.4749e-10	-1.26072	343.541	433.11	0.809498	1	-1.20552	342.722	413.157	0.144483	0.272678	-1.1295	333.879	377.117	1.90956e-13	1.8085e-12	-1.04156	308.289	321.101	0.00284377	0.00703218	-1.23856	308.289	381.835	7.91366e-18	6.78405e-17	1.18914	381.835	321.101
LINC00504	0.383051	0.806275	1.13903	2.68315	2.35564	1.03029e-05	7.81006e-05	1.38613	3.02633	2.1833	0.0795041	0.248521	-1.49073	1.74846	2.60648	0.284585	0.454673	1.29091	1.82789	1.41596	0.869792	1	-1.04928	1.94755	2.04352	0.196359	0.341182	1.05926	2.24667	2.12098	0.00103852	0.00305186	1.0339	2.60481	2.51939	0.050649	0.0985357	1.19626	2.60481	2.17747	0.399385	0.588006	-1.15703	2.17747	2.51939
NAT8L	0.383053	0.806275	-1.30954	1.53017	2.00381	0.673627	0.922808	-1.44926	1.51072	2.18942	0.695427	1	-1.05775	2.38074	2.51822	0.0116639	0.0315246	1.25774	2.19157	1.74247	0.595686	0.86611	1.1704	2.67237	2.2833	0.9256	0.9558	-1.04391	2.05711	2.14744	0.245794	0.430734	1.04702	1.85007	1.76699	0.0614476	0.115992	-1.32399	1.85007	2.44948	0.00845075	0.021694	1.38625	2.44948	1.76699
DHRS11	0.383106	0.806275	-1.78522	3.37454	6.02431	0.236026	0.468837	-1.53238	3.70675	5.68016	0.208844	0.48091	-1.04693	6.84942	7.17088	5.10278e-05	0.000212878	-1.44166	4.6173	6.65656	0.686702	0.92633	-1.19323	5.65641	6.74941	0.00503804	0.0156944	-1.33369	4.84088	6.45626	0.0156597	0.0388476	-1.00127	4.69345	4.69943	0.0050199	0.0119434	-1.4936	4.69345	7.01015	7.09994e-06	2.79206e-05	1.4917	7.01015	4.69943
DLGAP1-AS2	0.383114	0.806275	-1.13998	5.05273	5.75999	0.201602	0.420086	-1.37455	4.69012	6.44682	0.970842	1	1.19848	2.13633	1.78254	0.0977593	0.196703	-1.23375	1.9691	2.42938	0.796203	0.9937	-1.13157	2.78872	3.15563	0.216575	0.367433	-1.17656	3.3274	3.91487	8.56677e-05	0.000284392	1.02999	5.56847	5.40636	9.32908e-18	5.81168e-17	2.84188	5.56847	1.95943	2.76538e-06	1.13872e-05	-2.75915	1.95943	5.40636
AP001267.2	0.383277	0.806552	-1.46348	1.28571	1.88162	0.177909	0.382676	1.19123	1.52052	1.27643	0.741271	1	-1.02849	1.29736	1.33432	0.406568	0.593057	-1.09732	1.2341	1.3542	0.092433	0.267225	1.28207	1.5578	1.21507	0.794641	0.865438	-1.02409	1.3791	1.41233	0.767298	0.955547	-1.13242	1.39847	1.58367	0.815691	0.948633	1.0628	1.39847	1.31584	0.653245	0.847835	-1.20354	1.31584	1.58367
NPAS1	0.383336	0.806589	2.03696	3.84521	1.88772	0.00949744	0.0351839	1.61593	5.7293	3.54551	0.776105	1	1.19687	25.3311	21.1645	0.588226	0.763936	1.06661	28.2788	26.5127	0.000308201	0.0022046	-1.38743	20.7245	28.7537	0.588297	0.742545	1.02498	16.7818	16.3728	0.011526	0.0292556	1.61781	4.6374	2.86646	1.93548e-30	1.83304e-29	-5.01311	4.6374	23.2478	1.12927e-35	1.85253e-34	8.11028	23.2478	2.86646
PCLAF	0.383403	0.806589	1.23138	12.0925	9.82029	0.00987063	0.036347	1.86571	13.0344	6.98632	0.00138011	0.0108224	1.38636	89.4354	64.511	5.52456e-48	3.59165e-46	1.76079	98.7853	56.1028	9.37901e-17	3.2403e-15	1.7441	95.4743	54.7413	1.41223e-22	3.16702e-21	1.60709	61.7644	38.4323	0.270103	0.455929	-1.09451	10.0104	10.9564	4.16562e-35	4.47321e-34	-7.68934	10.0104	76.9732	5.60413e-34	8.75272e-33	7.02541	76.9732	10.9564
BTNL3	0.383412	0.806589	1.01844	1.54313	1.51519	0.0502925	0.144055	1.00562	1.50684	1.49841	0.667388	0.990949	1.05913	1.05913	1	0.810797	0.955615	1.01144	1.01144	1	1	1	-1	1	1	0.515185	0.679542	1.01778	1.22411	1.20272	0.0838872	0.173677	-1.01766	1.50263	1.52916	2.36478e-06	8.02808e-06	1.45948	1.50263	1.02956	0.00349388	0.009682	-1.48525	1.02956	1.52916
AC124798.1	0.383416	0.806589	1.35769	1.63901	1.20721	0.826258	1	-1.22779	1.32472	1.62649	0.0904413	0.272792	1.63257	2.93218	1.79606	0.0337883	0.0807024	1.1938	2.16595	1.81433	0.0953053	0.273671	-1.47507	1.54925	2.28526	0.175517	0.314278	1.10101	1.92222	1.74587	0.64699	0.859624	1.03689	1.47561	1.42311	0.0544815	0.105051	-1.60213	1.47561	2.36412	0.034049	0.0759121	1.66123	2.36412	1.42311
AL390066.1	0.383538	0.806721	1.12487	1.47234	1.3089	0.0143786	0.0499044	-1.30597	1.02207	1.3348	0.544078	0.881201	-1.06453	1.30828	1.3927	0.452035	0.639312	-1.00584	1.0575	1.06368	0.710538	0.940979	-1.00368	1.06121	1.06511	0.22805	0.382231	-1.04117	1.18428	1.23304	0.641661	0.855452	-1.18006	1.17844	1.39062	0.112991	0.197523	-1.146	1.17844	1.35049	0.283456	0.449872	-1.02972	1.35049	1.39062
RNF139	0.38354	0.806721	-1.35909	21.0775	28.6463	0.505492	0.777397	-1.2078	22.9532	27.7229	0.124758	0.341066	-1.18295	15.5155	18.354	7.08011e-12	6.7344e-11	-1.30595	14.9225	19.4881	0.00815816	0.0379578	-1.47954	14.0697	20.8167	0.000235152	0.000985978	-1.29919	17.7077	23.0056	6.97195e-09	3.63973e-08	1.01915	25.3381	24.8619	2.5024e-14	1.34277e-13	1.49622	25.3381	16.9347	0.0204365	0.048154	-1.4681	16.9347	24.8619
UNK	0.383587	0.806755	-1.08185	23.9811	25.9438	0.533606	0.803537	-1.26028	21.5055	27.103	0.0395524	0.149311	-1.18147	18.0801	21.3612	1.54297e-06	7.88818e-06	-1.24572	18.5334	23.0874	0.326022	0.635175	-1.24427	20.7502	25.8187	0.0105348	0.0302245	-1.19897	20.5701	24.6628	1.19987e-07	5.42582e-07	-1.02708	24.3042	24.9624	2.9873e-06	1.00356e-05	1.23242	24.3042	19.7207	0.98138	1	-1.2658	19.7207	24.9624
OR4D9	0.383644	0.806811	1.2333	1.2333	1	0.0264627	0.0840635	1.26706	1.26706	1	0.625383	0.956151	1.22401	1.40763	1.15001	0.783623	0.931825	-1.0395	1.13224	1.17696	0.922854	1	1.07309	1.33494	1.24402	0.107234	0.216312	1.14435	1.27503	1.1142	0.513054	0.739332	1.01512	1.13353	1.11665	0.5414	0.701558	-1.12817	1.13353	1.27882	0.280108	0.445872	1.14522	1.27882	1.11665
SAFB	0.383707	0.806834	-1.16804	63.4706	74.1364	0.401636	0.670918	-1.18452	60.2385	71.3536	0.420055	0.755112	-1.0198	60.788	61.9917	3.45467e-06	1.68707e-05	-1.1312	56.3873	63.7853	0.11319	0.310599	-1.31165	58.1391	76.258	0.0235974	0.0613529	-1.1622	59.8047	69.505	8.54769e-12	6.53582e-11	-1.04571	65.796	68.8035	0.000100089	0.000294159	1.07177	65.796	61.3898	0.0548502	0.114766	-1.12076	61.3898	68.8035
AC114488.3	0.383733	0.806834	1.07716	1.07716	1	0.962412	1	-1.00943	1.04179	1.05162	0.377549	0.708575	1.11913	1.11913	1	0.654525	0.822284	1.01966	1.03908	1.01905	0.432118	0.732722	1.05682	1.05682	1	0.171594	0.308923	1.05193	1.06679	1.01413	0.617758	0.835249	1.00782	1.0467	1.03858	0.765175	0.904672	-1.01229	1.0467	1.05957	0.898969	1	1.02021	1.05957	1.03858
GTDC1	0.383747	0.806834	1.03483	18.3898	17.7709	0.00995396	0.0366018	-1.12592	17.5909	19.8059	0.667337	0.990949	1.0356	10.8582	10.4849	3.94677e-06	1.90657e-05	-1.24591	9.23061	11.5005	0.404757	0.707515	-1.38487	8.27766	11.4635	0.869343	0.917302	-1.10379	12.8694	14.2051	5.95415e-09	3.14068e-08	1.03418	18.6984	18.0804	3.6079e-19	2.37958e-18	1.75217	18.6984	10.6715	0.000448519	0.00143988	-1.69426	10.6715	18.0804
FKTN	0.383851	0.806961	-1.34712	14.1354	19.042	4.44051e-06	3.57448e-05	1.19293	16.4433	13.7841	0.00926382	0.0488744	-1.23314	11.6758	14.3979	0.000329832	0.00120848	-1.30051	10.4331	13.5683	0.700128	0.934475	-1.28465	11.4868	14.7566	0.212455	0.362445	-1.17724	12.8349	15.1098	0.00503158	0.0134995	-1.09759	15.1137	16.5887	0.00396506	0.00958317	1.15931	15.1137	13.0368	0.702278	0.894971	-1.27245	13.0368	16.5887
AC090579.1	0.383868	0.806961	1.07436	1.07436	1	0.657141	0.909173	1.01541	1.01541	1	0.409401	0.744225	1.08563	1.08563	1	0.570703	0.749353	1.03547	1.04457	1.00879	0.246656	0.533996	1.10624	1.10624	1	0.092487	0.191586	1.06337	1.06524	1.00176	0.672363	0.880571	-1.02925	1.00771	1.03718	0.644126	0.795997	-1.03484	1.00771	1.04281	0.934035	1	1.00543	1.04281	1.03718
OR2B11	0.384269	0.807732	1.07947	1.07947	1	0.0718415	0.187507	-1.15194	1.01827	1.17299	0.10274	0.297307	-1.13249	1	1.13249	0.371639	0.554925	-1.08253	1.01815	1.10219	0.786423	0.986815	1.02078	1.02078	1	0.159457	0.291917	-1.05276	1.02733	1.08153	0.338691	0.544808	1.05376	1.09563	1.03973	0.947824	1	1.02756	1.09563	1.06624	0.480288	0.674498	1.0255	1.06624	1.03973
SSFA2	0.384296	0.807732	-1.14099	178.093	203.202	0.0624029	0.172311	-1.12687	170.378	191.994	0.000369741	0.00364153	-1.58603	173.02	274.414	1.47279e-29	4.43264e-28	-1.81159	164.082	297.249	3.14605e-15	9.79246e-14	-1.85044	205.216	379.739	2.28657e-13	2.72602e-12	-1.51169	178.158	269.32	7.52549e-09	3.90476e-08	-1.05222	181.186	190.648	0.000153174	0.000441668	-1.23473	181.186	223.717	0.240538	0.394618	1.17346	223.717	190.648
FAM50B	0.384611	0.808328	1.20335	2.79903	2.32604	0.0699038	0.183486	1.35982	2.10224	1.54597	0.77086	1	1.57469	3.49696	2.22073	0.0358247	0.0849568	-1.11704	2.76993	3.09414	0.576244	0.852978	1.11989	2.33862	2.08826	0.490765	0.657332	1.19793	2.70136	2.25503	0.421739	0.644537	-1.40482	1.82411	2.56253	0.0099442	0.0225476	-1.56726	1.82411	2.85884	0.0877438	0.170847	1.11563	2.85884	2.56253
MRPL19	0.384675	0.8084	-1.07066	55.2045	59.1051	2.58664e-05	0.000181339	1.00047	56.4673	56.4409	0.00520887	0.031469	-1.13881	61.9592	70.5598	0.000706068	0.00243744	-1.06551	60.5036	64.4673	0.488772	0.788261	-1.099	64.3266	70.6949	0.845433	0.900823	-1.07641	59.6923	64.2536	1.01343e-13	1.00073e-12	-1.01241	56.4541	57.1548	0.398451	0.554301	-1.17369	56.4541	66.2595	1.78973e-11	1.08898e-10	1.1593	66.2595	57.1548
AL137025.1	0.384725	0.80844	1.0678	1.0678	1	0.00091486	0.0045399	-1.20439	1.06804	1.28633	0.319236	0.63599	1.1841	1.1841	1	0.706577	0.866923	-1.00334	1.01323	1.01661	1	1	-1	1	1	0.746088	0.842805	1.0057	1.06664	1.06059	0.00778032	0.0202686	1.13859	1.17719	1.0339	0.0358043	0.0722518	1.07796	1.17719	1.09205	0.82915	1	1.05624	1.09205	1.0339
SLC25A31	0.384911	0.808715	1.04616	1.04616	1	0.25125	0.489609	1.05476	1.05476	1	0.663097	0.987493	1.09713	1.16591	1.06269	0.310576	0.485269	1.04212	1.04212	1	0.555569	0.83891	1.03668	1.03668	1	0.283074	0.450919	1.05589	1.06913	1.01254	0.995674	1	1.0042	1.02738	1.02308	0.114789	0.200254	-1.0846	1.02738	1.1143	0.14928	0.268556	1.08916	1.1143	1.02308
POFUT2	0.384935	0.808715	-1.05783	28.7509	30.4136	0.122932	0.287426	-1.11978	25.7544	28.8393	8.2061e-05	0.00100979	-1.36395	18.085	24.6671	1.75093e-14	2.09501e-13	-1.34074	21.0442	28.2148	0.046672	0.158282	-1.32771	19.5786	25.9948	9.411e-05	0.000425348	-1.22008	22.6426	27.6259	1.01147e-07	4.60544e-07	-1.08373	27.2968	29.5822	3.21525e-05	9.87157e-05	1.27698	27.2968	21.3761	0.637898	0.832515	-1.38389	21.3761	29.5822
RHNO1	0.384948	0.808715	-1.56319	10.132	15.8383	0.0222741	0.0727448	-1.01997	12.453	12.7018	0.0134338	0.0652293	-1.15184	20.3037	23.3866	0.0263519	0.0650907	1.09578	21.0582	19.2175	0.0528219	0.17441	-1.03603	22.41	23.2175	0.931938	0.959283	-1.09269	17.2714	18.8723	0.00619768	0.0163932	-1.03242	12.5774	12.9851	8.18567e-08	3.09498e-07	-1.73686	12.5774	21.8451	1.48062e-12	9.66396e-12	1.68232	21.8451	12.9851
AC008121.3	0.385056	0.808847	1.25487	1.25487	1	0.216001	0.440704	-1.32858	1.04549	1.38902	1	1	-1	1	1	0.500815	0.687131	1.01952	1.06992	1.04943	0.203727	0.473985	1.12954	1.12954	1	0.577092	0.73508	1.01129	1.09996	1.08769	0.326931	0.530163	1.07966	1.21725	1.12744	0.142571	0.241461	1.21725	1.21725	1	0.580639	0.776038	-1.12744	1	1.12744
POLR3F	0.385072	0.808847	1.11184	12.6814	11.4057	0.498186	0.770145	-1.08302	11.1802	12.1084	0.00759673	0.0416526	-1.43272	10.7034	15.335	0.00691576	0.0196974	-1.03602	12.4815	12.9311	0.913893	1	-1.17086	13.118	15.3593	0.118999	0.235103	-1.11593	12.0329	13.4279	0.000192027	0.000613775	-1.03429	11.6443	12.0435	0.356697	0.507922	-1.11808	11.6443	13.0192	0.0320346	0.0719866	1.08101	13.0192	12.0435
SMYD4	0.385103	0.808847	-1.03866	12.2856	12.7606	0.0928356	0.230184	-1.5756	10.0551	15.8428	0.337206	0.65891	-1.02474	10.9641	11.2353	0.000266253	0.000990801	-1.22907	10.224	12.566	0.100877	0.285815	-1.42422	11.499	16.377	0.0249703	0.064402	-1.24995	11.0056	13.7564	0.000180781	0.000580289	1.03401	12.9489	12.5231	0.0625752	0.117876	1.1666	12.9489	11.0997	0.194038	0.332855	-1.12823	11.0997	12.5231
ADIRF	0.385163	0.80887	1.26636	1.26636	1	0.334109	0.596591	-1.09731	1.62404	1.78208	0.158732	0.402666	-1.16434	2.24691	2.61617	0.830502	0.972067	1.00608	1.80584	1.79494	0.833366	1	-1.05403	1.60966	1.69663	0.859403	0.910273	-1.0394	1.71056	1.77796	0.0371485	0.0838135	1.50291	1.70306	1.13318	0.00998309	0.022628	-1.42775	1.70306	2.43154	5.92655e-05	0.000211794	2.14577	2.43154	1.13318
SPN	0.385175	0.80887	1.01562	2.03995	2.00859	0.8786	1	1.00626	1.4586	1.44952	3.12155e-05	0.000445129	-2.08748	1.56158	3.25977	0.767715	0.918703	1.04515	1.44513	1.3827	0.671568	0.916359	-1.04047	1.83128	1.90539	0.00122192	0.00441573	-1.20026	1.66731	2.00119	0.191214	0.350006	-1.39215	1.45406	2.02427	0.00020018	0.000569862	-1.65789	1.45406	2.41068	0.0190235	0.0450862	1.19089	2.41068	2.02427
AC015802.6	0.385223	0.808907	-1.49608	1.96296	2.93674	0.797456	1	-1.56069	2.1473	3.35127	0.00614797	0.0359017	-1.56158	3.02551	4.72458	0.00126077	0.00415924	-1.25119	3.07693	3.84982	0.427266	0.727452	-1.31194	3.93035	5.15638	0.00188708	0.00652724	-1.41545	2.82861	4.00376	0.486112	0.712315	1.12223	2.74929	2.44985	0.00266451	0.00660684	-1.40947	2.74929	3.87505	0.000981514	0.00298951	1.58175	3.87505	2.44985
C7orf57	0.38535	0.808996	1.05117	1.05117	1	0.205249	0.425018	-1.08955	1	1.08955	1	1	-1	1	1	0.723316	0.881275	1.06397	1.08021	1.01526	0.411497	0.711248	1.04956	1.04956	1	0.752433	0.847724	1.01491	1.03619	1.02096	0.937413	1	1.01871	1.04478	1.02558	0.499987	0.661777	1.04478	1.04478	1	0.580874	0.776155	-1.02558	1	1.02558
FLI1	0.385381	0.808996	-1.14057	104.424	119.103	7.4519e-05	0.00047799	-1.10444	94.9682	104.887	0.370235	0.699641	-1.11065	21.9517	24.3806	0.394008	0.579636	1.09562	14.1145	12.8827	1.84067e-06	2.06567e-05	1.42596	26.1524	18.3402	0.0161919	0.0441652	-1.06873	52.3223	55.9186	1.1652e-08	5.90768e-08	-1.11845	99.9274	111.764	1.09474e-232	7.91664e-231	4.31351	99.9274	23.1661	7.28641e-142	4.63433e-140	-4.82444	23.1661	111.764
AL359921.2	0.385393	0.808996	1.72961	2.17574	1.25794	0.00253777	0.0112466	1.74531	1.98368	1.13658	0.277047	0.58001	1.4316	1.69018	1.18062	0.00679395	0.0193992	1.3555	1.85554	1.3689	0.0681883	0.212184	1.36301	1.84232	1.35165	0.000319695	0.00130685	1.51651	1.90949	1.25914	0.338357	0.544437	-1.10045	1.56013	1.71684	0.478276	0.640362	1.0869	1.56013	1.4354	0.904812	1	-1.19607	1.4354	1.71684
TRIM17	0.385399	0.808996	1.1817	1.1817	1	0.475671	0.748187	1.11924	1.11924	1	0.87013	1	1.19944	1.63398	1.36229	0.696691	0.858544	1.01281	1.39424	1.3766	0.137749	0.359402	1.28565	1.65104	1.28421	0.292389	0.46217	1.1589	1.39604	1.20462	0.797011	0.978151	-1.02947	1.05962	1.09085	0.139312	0.236735	-1.41384	1.05962	1.49813	0.253455	0.412044	1.37337	1.49813	1.09085
AC120114.3	0.385419	0.808996	1.08884	1.08884	1	1	1	-1	1	1	0.32437	0.642774	1.24268	1.24268	1	0.363277	0.546116	1.04581	1.07039	1.0235	0.517056	0.811253	-1.03149	1.05039	1.08347	0.288272	0.457214	1.06762	1.09046	1.0214	0.490224	0.716669	-1.04442	1	1.04442	0.404172	0.560683	-1.12134	1	1.12134	0.83485	1	1.07365	1.12134	1.04442
AC092111.2	0.385462	0.809023	-1.02946	1.33249	1.37174	0.563032	0.828266	1.01769	1.19457	1.17381	1	1	-1	1	1	0.57306	0.751487	-1.07171	1.06541	1.14181	1	1	-1	1	1	0.928512	0.957459	-1.01697	1.11849	1.13747	0.105382	0.211961	-1.1418	1.18419	1.35211	0.0476569	0.093295	1.18419	1.18419	1	0.00193003	0.00559324	-1.35211	1	1.35211
HLF	0.385567	0.809179	1.77431	2.05304	1.15709	0.115642	0.274173	1.7297	2.78146	1.60806	0.224252	0.504099	1.27167	9.49308	7.46507	2.74289e-11	2.4517e-10	1.54215	12.2085	7.91655	0.317712	0.625571	-1.17915	9.58036	11.2967	0.00223401	0.00761252	1.22664	7.22329	5.88869	0.293587	0.486822	1.3674	2.19476	1.60507	4.55296e-10	1.97494e-09	-3.86332	2.19476	8.47907	6.90742e-11	4.05699e-10	5.28269	8.47907	1.60507
CLN3	0.385668	0.809327	-1.28484	3.12825	4.0193	0.00525173	0.0212672	-1.54619	3.08488	4.76983	0.527956	0.865714	-1.24636	2.80156	3.49174	0.000718525	0.00247559	-1.53167	2.38698	3.65605	0.69585	0.931723	-1.11959	2.97777	3.33387	0.00392671	0.0125677	-1.34016	2.87589	3.85416	0.00122539	0.0035692	1.09894	3.92735	3.57377	0.00027961	0.000784387	1.24811	3.92735	3.14665	0.46774	0.661416	-1.13574	3.14665	3.57377
LINC02249	0.385815	0.80957	1.44139	3.91598	2.71681	0.000877498	0.00437588	1.70026	4.29795	2.52781	0.409171	0.743909	1.0067	6.75365	6.70871	0.100753	0.201773	-1.14408	6.61429	7.56728	0.485762	0.785605	-1.18491	7.12135	8.43819	0.531752	0.694866	1.02663	5.74065	5.59176	0.134948	0.261082	1.02909	3.41288	3.31639	8.20283e-05	0.000242919	-1.97229	3.41288	6.73118	1.70313e-06	7.13896e-06	2.02967	6.73118	3.31639
AC244034.2	0.385896	0.809676	-1.21915	1.336	1.62878	3.43271e-06	2.81737e-05	1.82514	1.95506	1.07118	0.936934	1	1.14733	1.38188	1.20444	0.532267	0.715559	1.08055	1.27603	1.18091	0.213547	0.488521	1.28583	1.28583	1	0.0435648	0.103473	1.1889	1.44696	1.21706	0.621275	0.837858	1.02073	1.51312	1.48239	0.219001	0.346909	1.1701	1.51312	1.29316	0.468237	0.661871	-1.14633	1.29316	1.48239
ZNF599	0.38605	0.809881	1.02956	5.98224	5.8105	0.230442	0.460971	1.03617	7.54908	7.28556	0.774711	1	-1.08155	9.57386	10.3546	0.0650104	0.142758	-1.07099	8.00524	8.57355	0.929523	1	-1.09442	7.50543	8.2141	0.730588	0.831846	-1.04202	7.72317	8.04766	3.36539e-07	1.44556e-06	1.25795	7.41732	5.89637	0.607135	0.763147	-1.34337	7.41732	9.96422	5.34383e-06	2.13003e-05	1.68989	9.96422	5.89637
LINC01301	0.38607	0.809881	-1.49927	1.38457	2.07584	0.300363	0.555374	-1.50875	1.71591	2.58888	0.787319	1	1.02954	2.24397	2.1796	0.151147	0.276187	-1.08641	1.52909	1.66122	0.49418	0.792635	1.02485	1.62777	1.5883	0.108653	0.218834	-1.18733	1.70026	2.01877	0.0803898	0.167355	1.24401	2.1524	1.7302	0.722625	0.867129	-1.02759	2.1524	2.21179	0.0849793	0.166175	1.27834	2.21179	1.7302
ZCCHC7	0.386121	0.809881	-1.40257	17.061	23.9293	0.0141616	0.0492751	1.00459	19.8093	19.7189	0.000133389	0.00154151	-1.24438	28.4509	35.4037	4.98134e-17	7.24421e-16	-1.34194	24.3838	32.7216	0.341407	0.65255	-1.2154	30.0134	36.4783	2.89429e-05	0.000141866	-1.23834	23.9437	29.6503	1.23491e-06	4.98326e-06	-1.03699	19.7641	20.4951	6.31887e-06	2.06829e-05	-1.61542	19.7641	31.9273	1.32782e-15	1.02509e-14	1.5578	31.9273	20.4951
ZNF662	0.386133	0.809881	-1.50902	1.12988	1.70502	0.864087	1	1.00274	1.06622	1.06331	0.525108	0.862889	-1.16783	1.06044	1.23841	0.258845	0.424198	-1.01316	1.11258	1.12722	0.176618	0.428241	1.19903	1.19903	1	0.473508	0.642253	-1.10161	1.11363	1.22679	0.2869	0.477513	-1.33123	1.06477	1.41745	0.768776	0.907871	-1.07951	1.06477	1.14943	0.559179	0.75493	-1.23318	1.14943	1.41745
MAP4K5	0.386147	0.809881	1.03313	76.5257	74.0714	0.00756688	0.0291106	-1.03852	69.9934	72.6897	0.782923	1	1.0145	53.6644	52.8972	9.4694e-07	4.98096e-06	-1.17692	51.378	60.4676	2.02492e-05	0.000189531	-1.44812	50.8931	73.699	0.198614	0.344239	-1.10372	60.4909	66.765	2.62283e-10	1.65305e-09	-1.05547	71.3415	75.2985	3.83078e-14	2.04063e-13	1.33897	71.3415	53.2808	0.0650674	0.133291	-1.41324	53.2808	75.2985
SLC19A1	0.386207	0.809943	1.04921	12.7651	12.1665	0.0456439	0.133017	-1.09765	10.8455	11.9046	3.03627e-05	0.000435083	-1.44772	9.07895	13.1438	3.75679e-07	2.08364e-06	-1.42098	8.17101	11.6109	0.00535797	0.0266134	-1.55979	8.22345	12.8268	0.000399477	0.00159954	-1.25606	9.81681	12.3305	0.00549546	0.0146484	-1.09589	11.3751	12.4658	0.788756	0.92512	1.02373	11.3751	11.1114	0.0480063	0.10204	-1.1219	11.1114	12.4658
CTDSPL2	0.38637	0.810142	1.01991	40.4387	39.6492	0.0474333	0.13713	-1.12424	32.3436	36.362	0.0491446	0.175555	-1.03602	32.608	33.7825	8.92493e-05	0.000358723	-1.18447	28.1856	33.3851	0.337708	0.648559	-1.16173	32.8531	38.1665	0.210096	0.359629	-1.08963	33.2858	36.269	0.000613372	0.00185388	-1.16567	34.3528	40.0439	0.101079	0.179529	1.03487	34.3528	33.1952	0.212614	0.357996	-1.20631	33.1952	40.0439
ZNF197-AS1	0.386372	0.810142	1.19517	1.19517	1	1	1	-1	1	1	0.236559	0.522269	1.11525	1.11525	1	0.973948	1	1.00216	1.04555	1.0433	0.665715	0.912629	1.02849	1.13812	1.10659	0.180685	0.319821	1.06684	1.09882	1.02998	0.491094	0.717537	-1.09759	1	1.09759	0.316396	0.468226	-1.05762	1	1.05762	0.716991	0.908501	-1.03779	1.05762	1.09759
FAM218A	0.386394	0.810142	1.36885	2.5901	1.89217	0.558857	0.825132	-1.01975	1.66216	1.69498	0.257355	0.552718	-1.12565	2.60778	2.93545	0.0738889	0.159039	-1.08935	2.56308	2.79209	0.464875	0.765177	1.12305	2.96185	2.63731	0.842842	0.899007	1.03623	2.47699	2.3904	0.760663	0.950999	-1.33515	1.67857	2.24114	0.00396152	0.00957548	-1.65117	1.67857	2.77161	0.00409946	0.0112281	1.2367	2.77161	2.24114
AC080129.2	0.386439	0.810172	1.05021	1.05021	1	0.0207719	0.0685085	1.11709	1.15909	1.0376	1	1	-1	1	1	0.633231	0.80399	1.01532	1.02497	1.0095	1	1	-1	1	1	0.138992	0.264124	1.03709	1.04686	1.00942	0.0506399	0.110961	1.07145	1.09835	1.02511	0.020371	0.0435379	1.09835	1.09835	1	0.58174	0.776998	-1.02511	1	1.02511
RASGRF1	0.386482	0.810198	1.04732	1.04732	1	0.188667	0.399459	1.07769	1.11339	1.03313	1	1	-1	1	1	0.996148	1	1.0016	1.00834	1.00673	0.451077	0.751466	1.03177	1.03177	1	0.2174	0.368334	1.03194	1.04016	1.00797	0.185307	0.341063	1.04845	1.07326	1.02366	0.0772969	0.14195	1.07326	1.07326	1	0.581774	0.777004	-1.02366	1	1.02366
CLEC4A	0.386572	0.8102	-1.73396	1.22791	2.12914	0.543751	0.812097	-1.28459	1.24596	1.60054	9.7024e-06	0.000164163	-2.25591	1.35251	3.05113	0.394749	0.580468	1.02541	1.82604	1.7808	0.0211803	0.0842331	-1.34281	1.59502	2.14181	7.56738e-06	4.0499e-05	-1.47686	1.44949	2.14068	0.950599	1	-1.17936	1.42325	1.67852	0.000957931	0.0025219	-1.54704	1.42325	2.20182	0.00220956	0.00634272	1.31176	2.20182	1.67852
AL390961.2	0.386573	0.8102	1.06944	1.06944	1	0.0647871	0.177722	-1.16465	1.05557	1.22937	0.463076	0.800817	1.05158	1.05158	1	0.904866	1	-1.01506	1.02907	1.04457	0.774115	0.97865	1.02389	1.02389	1	0.801506	0.869688	-1.00849	1.04591	1.05479	0.236517	0.417416	1.10413	1.14247	1.03472	0.306878	0.456984	1.11375	1.14247	1.02579	0.98758	1	-1.0087	1.02579	1.03472
LINC01060	0.386575	0.8102	1.31951	1.56881	1.18893	0.431419	0.701794	1.01438	1.28071	1.26255	0.665286	0.989419	-1.10664	1.4426	1.59643	7.06177e-05	0.000288493	-1.33254	1.17152	1.5611	0.378246	0.694283	-1.38708	1.23858	1.718	0.455561	0.634406	-1.09322	1.34044	1.4654	0.644719	0.857929	-1.08433	1.27163	1.37887	0.759022	0.899396	-1.19494	1.27163	1.51951	0.516597	0.712178	1.102	1.51951	1.37887
ATRNL1	0.386646	0.810283	1.63203	3.0589	1.87429	0.145215	0.327637	1.43079	4.19725	2.93353	0.394667	0.727765	1.03552	32.6179	31.499	1.9187e-12	1.92563e-11	-1.59253	24.5186	39.0467	5.15838e-09	8.25184e-08	-1.64217	36.6802	60.235	0.00147871	0.00524251	-1.34149	20.2146	27.1177	0.274807	0.461568	1.44547	3.56539	2.46659	8.44008e-50	1.2572e-48	-8.99157	3.56539	32.0585	5.16363e-47	1.07318e-45	12.9971	32.0585	2.46659
AP001266.1	0.386688	0.810283	-1.13591	1	1.13591	3.744e-05	0.000254829	1.31548	1.31548	1	0.536519	0.874162	-1.0822	1.03169	1.11649	0.258732	0.424124	1.06715	1.17014	1.09651	0.863406	1	1.01916	1.01916	1	0.262536	0.426046	1.03506	1.10729	1.06978	0.0697103	0.147483	1.08407	1.15774	1.06795	0.321086	0.473997	1.07788	1.15774	1.07409	0.584603	0.779378	1.00574	1.07409	1.06795
APBB3	0.386707	0.810283	1.02051	8.29457	8.1279	0.00467822	0.0192219	-1.71706	5.67524	9.74474	0.00231564	0.0163996	-1.59107	5.88489	9.36325	1.27385e-09	9.46867e-09	-1.43292	6.17423	8.84721	0.00234792	0.0131355	-1.57459	6.36539	10.0229	2.43608e-09	2.00438e-08	-1.42327	6.47886	9.2212	0.00727485	0.0190413	-1.06501	7.70999	8.21123	0.6019	0.758735	1.01127	7.70999	7.62407	0.0945203	0.182107	-1.07701	7.62407	8.21123
FOXE3	0.386885	0.810591	1.05785	1.05785	1	0.00774556	0.0296855	1.12375	1.12375	1	1	1	-1	1	1	0.126338	0.23838	1.06106	1.06106	1	0.748074	0.963519	1.03322	1.03322	1	0.0481944	0.112555	1.05518	1.05518	1	0.353402	0.562575	1.03202	1.06187	1.02892	0.156175	0.260819	1.06187	1.06187	1	0.582094	0.777233	-1.02892	1	1.02892
TMEM238	0.387013	0.810794	1.17694	5.83033	4.95382	0.13415	0.307547	1.01447	4.76142	4.69349	0.126271	0.344132	-1.28029	2.28227	2.92197	0.0127087	0.0340623	-1.41047	2.13438	3.01048	0.642818	0.898808	-1.44467	3.08793	4.46103	0.506467	0.671364	-1.10745	3.61927	4.00816	0.0516158	0.112875	-1.14059	4.72745	5.39208	3.90966e-08	1.50892e-07	1.81677	4.72745	2.60212	0.000552664	0.00174848	-2.07219	2.60212	5.39208
AC010809.2	0.387109	0.810931	1.18714	1.97494	1.66362	0.000509869	0.00267874	1.28634	2.61147	2.03016	0.946724	1	-1.22147	1.78616	2.18175	0.109093	0.215774	-1.14359	1.74741	1.99833	0.296953	0.60174	1.33386	1.92531	1.44341	0.0763946	0.164836	1.07814	2.00906	1.86345	0.00652411	0.0172015	1.27568	2.32082	1.81928	0.00166835	0.00424976	1.16979	2.32082	1.98395	0.490346	0.685125	1.09051	1.98395	1.81928
ZCCHC4	0.387144	0.810941	1.04889	7.59795	7.2438	0.487061	0.759191	-1.15552	6.79017	7.84615	0.0916062	0.275116	-1.16983	4.88905	5.71934	0.000631673	0.00220426	-1.19633	5.55017	6.63986	0.669356	0.915086	1.06302	6.04172	5.68352	0.321283	0.495604	-1.07333	6.17381	6.62653	0.00226344	0.00636177	-1.01404	7.31816	7.42087	0.0146735	0.0322649	1.37969	7.31816	5.3042	0.827206	1	-1.39906	5.3042	7.42087
AC110048.2	0.387349	0.811305	-1.47887	1.34388	1.98743	0.00121327	0.00584599	-1.78654	1.34754	2.40743	0.692963	1	1.04712	1.33086	1.27097	0.0094872	0.0261093	-1.2722	1.42248	1.80968	0.414921	0.714499	-1.25948	1.3386	1.68593	0.0176071	0.0474661	-1.35058	1.35667	1.83229	0.12923	0.251347	1.12717	1.87749	1.66566	0.0172668	0.0374831	1.44321	1.87749	1.30091	0.3386	0.517207	-1.28038	1.30091	1.66566
H3F3C	0.38741	0.811369	-1.15256	1	1.15256	0.474014	0.746604	-1.08955	1.03988	1.133	0.141091	0.372376	1.23142	1.23142	1	0.542815	0.725393	1.05603	1.13866	1.07825	0.207019	0.478818	1.20046	1.20046	1	0.439159	0.618581	1.04598	1.12209	1.07276	0.646656	0.85931	1.00944	1.08644	1.07628	0.809944	0.943903	-1.02694	1.08644	1.11571	0.557857	0.753833	1.03664	1.11571	1.07628
ENO2	0.387471	0.811432	-1.08809	75.6616	82.3269	0.0924151	0.229277	-1.28746	56.1089	72.2379	1.22489e-10	6.14902e-09	-2.22801	17.0209	37.9227	1.62544e-38	7.56677e-37	-2.01991	19.4016	39.1895	3.96163e-09	6.41911e-08	-2.02569	15.2538	30.8994	8.62651e-21	1.73549e-19	-1.43135	36.6894	52.5153	0.00136791	0.00395856	-1.23095	64.1734	78.9943	1.36383e-53	2.16207e-52	2.33597	64.1734	27.4718	1.09681e-30	1.54155e-29	-2.87546	27.4718	78.9943
HPRT1	0.387576	0.811538	-1.12089	23.1047	25.8979	0.00346482	0.0147545	-1.03211	22.6312	23.3579	0.765935	1	1.13696	33.3891	29.3669	7.26444e-06	3.39372e-05	1.24689	40.5562	32.5258	0.0561603	0.183137	-1.03737	31.0652	32.2262	0.000452171	0.00178936	1.05142	30.1493	28.6749	0.00235437	0.00660331	-1.06553	22.9946	24.5013	0.00685543	0.0159638	-1.36458	22.9946	31.378	9.71791e-07	4.16741e-06	1.28067	31.378	24.5013
GPR89A	0.387583	0.811538	1.12026	6.12566	5.46805	0.375786	0.64308	-1.12276	6.1679	6.9251	0.79275	1	1.34954	7.66276	5.67805	0.119515	0.233069	-1.08196	5.63698	6.09897	0.292615	0.596692	1.07982	6.01062	5.5663	0.526068	0.689692	1.0628	6.32078	5.94729	7.71552e-05	0.000257428	1.12932	6.5465	5.79685	0.241871	0.376692	-1.01893	6.5465	6.67041	0.036041	0.079834	1.15069	6.67041	5.79685
AC126283.1	0.387662	0.811571	1.18762	1.34956	1.13635	0.214539	0.438395	1.06073	1.39863	1.31855	0.376377	0.707131	-1.06002	1.1417	1.21023	0.211759	0.363241	1.07519	1.34774	1.25349	0.661266	0.909905	1.07927	1.20082	1.11262	0.407908	0.588217	1.06752	1.28769	1.20625	0.16299	0.306092	1.09303	1.35859	1.24295	0.224743	0.354509	1.1553	1.35859	1.17597	0.992476	1	-1.05697	1.17597	1.24295
TMEM110-MUSTN1	0.387662	0.811571	-1.14219	1.21338	1.38592	0.210522	0.43274	1.14291	1.43533	1.25585	0.780055	1	1.07172	1.16328	1.08544	0.797571	0.944116	1.03024	1.24765	1.21104	0.666079	0.912629	-1.01334	1.2952	1.31248	0.988298	0.993285	1.01666	1.27097	1.25014	0.600285	0.820789	1.03535	1.34559	1.29965	0.378378	0.532145	1.19676	1.34559	1.12436	0.701094	0.893807	-1.1559	1.12436	1.29965
TRMT10B	0.387691	0.811571	-1.13661	12.651	14.3792	0.0173794	0.0587586	-1.40406	9.09705	12.7728	0.781888	1	-1.00307	9.92848	9.95899	2.1283e-12	2.12548e-11	-1.42904	9.59141	13.7065	0.111504	0.307282	-1.44884	10.3261	14.9608	0.000167337	0.000725982	-1.27492	10.3188	13.1557	0.0660364	0.140454	-1.23595	10.9349	13.5151	0.0594189	0.112564	1.09968	10.9349	9.94374	0.804232	0.991625	-1.35915	9.94374	13.5151
ZNF558	0.387735	0.8116	1.42846	2.39923	1.67959	0.681775	0.929854	-1.18972	1.62575	1.93419	0.489649	0.827631	-1.26771	2.18089	2.76473	0.307768	0.481823	-1.02993	2.22458	2.29117	0.00026144	0.00190469	2.48148	2.66431	1.07368	0.230466	0.385229	1.1387	2.21895	1.94867	0.688167	0.893597	-1.14576	1.77997	2.03941	0.0295117	0.0606763	-1.38924	1.77997	2.47281	0.0211443	0.0496709	1.21251	2.47281	2.03941
KLF3	0.387868	0.811758	-1.05076	99.1557	104.188	0.119189	0.280818	-1.10434	85.1045	93.9841	0.0642601	0.213619	-1.03516	51.046	52.8406	3.06961e-09	2.19394e-08	-1.18148	43.4195	51.2992	0.0280114	0.105112	-1.21589	47.9388	58.2881	0.0245444	0.0634614	-1.10389	65.3329	72.1201	3.97222e-07	1.6919e-06	-1.13544	89.5443	101.672	2.18256e-37	2.48528e-36	1.72389	89.5443	51.9433	2.68295e-14	1.91966e-13	-1.95737	51.9433	101.672
AC090680.1	0.387873	0.811758	1.20499	1.20499	1	0.720043	0.958683	1.01238	1.0842	1.07094	1	1	-1	1	1	0.313153	0.488256	1.03645	1.08458	1.04644	0.714016	0.94292	-1.02531	1.06711	1.09412	0.483476	0.651288	1.04401	1.08818	1.0423	0.553117	0.778	-1.02313	1.07757	1.10249	0.261485	0.401343	1.07757	1.07757	1	0.582879	0.777986	-1.10249	1	1.10249
NPTXR	0.387928	0.811809	-1.16243	4.53059	5.26648	0.031003	0.0965573	1.07848	4.15749	3.85494	0.067435	0.221066	-1.20243	3.39319	4.08006	0.0799659	0.169944	-1.20053	3.65476	4.38765	0.163256	0.405032	-1.6228	3.51236	5.69986	0.10132	0.206552	-1.20992	3.84968	4.6578	0.461703	0.686881	-1.22273	4.00621	4.89853	0.869594	0.995789	1.07215	4.00621	3.73663	0.460163	0.653538	-1.31095	3.73663	4.89853
CEP83	0.388002	0.811848	-1.17253	13.9876	16.4009	0.0855322	0.215532	1.05327	11.7567	11.1621	0.724214	1	-1.01291	10.8544	10.9945	0.36273	0.545572	-1.04553	11.5261	12.0508	0.0927015	0.267826	1.11887	13.8722	12.3983	0.70474	0.822716	-1.01629	12.3994	12.6013	0.0419501	0.0936699	-1.32591	11.4594	15.1942	0.0985442	0.175665	1.04897	11.4594	10.9244	0.903367	1	-1.39085	10.9244	15.1942
SLCO3A1	0.38802	0.811848	-1.32505	10.9681	14.5333	0.950356	1	-1.09758	16.0192	17.5823	0.0218288	0.0944698	1.26317	61.8998	49.0035	1.47126e-68	1.78137e-66	1.74108	92.571	53.1688	0.000781126	0.00504473	1.16712	44.9189	38.4871	3.02038e-10	2.72185e-09	1.31024	45.2754	34.555	1.64624e-05	5.87435e-05	1.31763	16.8008	12.7507	4.51958e-22	3.31189e-21	-3.30054	16.8008	55.4516	1.94337e-34	3.08635e-33	4.34891	55.4516	12.7507
AL138828.1	0.388038	0.811848	-1.19694	1.22259	1.46336	0.00016805	0.00100106	-1.85996	1.2397	2.30578	0.00607531	0.0355797	-2.16571	1.16431	2.52156	3.23649e-06	1.58521e-05	-1.68445	1.23687	2.08344	0.296543	0.601172	-1.29324	1.71073	2.21239	3.01266e-07	1.94572e-06	-1.61032	1.31484	2.11731	0.043355	0.0965394	1.32001	1.77274	1.34297	0.7727	0.910997	-1.0396	1.77274	1.84294	0.060143	0.12442	1.37228	1.84294	1.34297
ZNF595	0.388101	0.811886	-1.06836	5.56121	5.94136	0.229292	0.459436	-1.32269	5.21745	6.90107	0.468655	0.806871	1.07271	6.04452	5.63484	0.000700867	0.00242134	-1.2751	5.21549	6.65024	0.0911029	0.263929	-1.36897	6.66002	9.11739	0.00576977	0.017725	-1.19326	5.73974	6.84898	0.00207353	0.0058592	1.05355	6.05926	5.75129	0.348227	0.498559	1.0376	6.05926	5.83968	0.107619	0.203628	1.01537	5.83968	5.75129
SNTA1	0.38813	0.811886	1.56393	3.27314	2.0929	0.601111	0.861036	-1.19788	2.825	3.384	0.000502668	0.00470661	-1.46261	13.3707	19.556	3.48928e-27	9.3502e-26	-1.58724	12.457	19.7723	0.185598	0.443216	1.00398	12.5023	12.4527	0.000300874	0.00123681	-1.28878	8.88561	11.4516	0.311355	0.510514	1.15709	3.1045	2.68302	3.69881e-33	3.77096e-32	-5.30306	3.1045	16.4633	7.37513e-32	1.08449e-30	6.13613	16.4633	2.68302
ADCY8	0.388184	0.811886	1.07706	1.07706	1	0.620927	0.877469	1.0243	1.0243	1	0.372847	0.702849	1.12985	1.12985	1	0.0947746	0.196415	1.05932	1.08967	1.02865	0.795572	0.993431	1.0171	1.0171	1	0.091441	0.189703	1.06151	1.06759	1.00573	0.69957	0.9025	-1.02606	1.01215	1.03853	0.623428	0.777922	-1.05214	1.01215	1.06492	0.889552	1	1.02542	1.06492	1.03853
PJA2	0.388227	0.811886	-1.16329	121.856	141.755	0.00504928	0.0205609	-1.07447	115.256	123.838	8.69179e-06	0.000149654	-1.28056	84.7428	108.518	5.63134e-24	1.26394e-22	-1.37537	80.1324	110.212	2.04973e-09	3.44383e-08	-1.45804	85.4841	124.639	4.71963e-11	4.61388e-10	-1.24923	97.4942	121.792	8.61278e-10	5.062e-09	-1.10254	119.547	131.806	1.61251e-10	7.17379e-10	1.23716	119.547	96.6305	0.355918	0.53821	-1.36402	96.6305	131.806
ATG13	0.38823	0.811886	1.00901	22.286	22.0871	0.000149914	0.000905281	1.03859	23.585	22.7086	0.0597046	0.202819	-1.05188	17.7064	18.625	2.07646e-11	1.87763e-10	-1.39318	15.684	21.8507	1.87797e-05	0.000177285	-1.63575	16.0282	26.2181	0.0223586	0.0585528	-1.17001	19.0579	22.2979	1.14262e-10	7.53424e-10	1.04328	23.1468	22.1866	3.43365e-07	1.2451e-06	1.2742	23.1468	18.1657	0.608802	0.803909	-1.22134	18.1657	22.1866
AL583856.2	0.38826	0.811886	-1.36345	1.04753	1.42826	0.0885988	0.221833	1.26083	1.39764	1.1085	0.444057	0.780715	-1.18842	1	1.18842	0.490849	0.677613	-1.11774	1.25012	1.39731	0.952626	1	-1.09173	1.1752	1.28301	0.661731	0.801422	-1.09113	1.1741	1.2811	0.386954	0.604071	1.01226	1.25307	1.2379	0.240964	0.37559	1.14518	1.25307	1.09421	0.706312	0.898549	-1.13132	1.09421	1.2379
RNF128	0.388272	0.811886	-1.42905	1.08612	1.55213	0.720828	0.95913	-1.03226	1	1.03226	0.105702	0.303143	-1.07326	1.35012	1.44903	1.54813e-05	6.94474e-05	-1.37187	1.18372	1.62391	0.990625	1	1.05549	1.14027	1.08032	0.00881549	0.0258338	-1.16969	1.15205	1.34753	0.297075	0.491617	-1.29819	1.01613	1.31913	2.73581e-05	8.46264e-05	-1.37735	1.01613	1.39957	0.00278763	0.00786611	1.06098	1.39957	1.31913
SLC2A3	0.388381	0.81205	-1.26539	337.588	427.178	0.37954	0.647824	-1.20538	307.902	371.138	8.03982e-06	0.000140073	-1.58724	73.9775	117.42	3.42972e-25	8.32053e-24	-1.47545	81.1225	119.692	3.42579e-15	1.05883e-13	-1.74094	74.7055	130.058	7.29124e-16	1.04879e-14	-1.33154	175.059	233.097	0.00167918	0.00480298	-1.12625	339.52	382.383	1.0054e-160	4.5132e-159	3.54779	339.52	95.6989	2.18706e-109	1.02718e-107	-3.99569	95.6989	382.383
SHANK1	0.388458	0.812079	1.40365	1.40365	1	0.986688	1	1.00887	1.07521	1.06575	0.182471	0.440995	1.43303	1.43303	1	0.0232287	0.0582593	1.19438	1.38447	1.15915	0.290616	0.59459	1.12481	1.4751	1.31142	0.0283247	0.0714957	1.2231	1.35429	1.10727	0.884856	1	-1.1227	1.07048	1.20183	0.51315	0.67423	-1.13642	1.07048	1.21651	0.631005	0.825873	1.01222	1.21651	1.20183
AC008549.2	0.388472	0.812079	1.04807	1.58326	1.51064	0.404882	0.674463	1.19062	1.53173	1.2865	0.300765	0.611703	-1.12376	1.65247	1.85699	0.348618	0.529446	-1.09452	1.62575	1.77941	0.551254	0.835684	-1.2075	1.36365	1.6466	0.764652	0.850686	-1.04168	1.55137	1.61603	0.647918	0.860337	-1.09782	1.40911	1.54695	0.651156	0.80228	-1.24527	1.40911	1.75473	0.436815	0.629249	1.13431	1.75473	1.54695
SDC2	0.388527	0.812079	1.15876	11.7471	10.1377	0.201618	0.420086	-1.18368	17.2463	20.4142	2.8929e-11	1.61859e-09	-1.62359	158.005	256.536	2.17425e-59	2.06436e-57	-1.73437	195.064	338.312	1.08036e-32	9.44246e-31	-1.89789	126.327	239.755	5.77722e-29	1.81969e-27	-1.70176	101.678	173.031	7.00169e-06	2.60039e-05	1.72085	18.8302	10.9424	3.83085E-317	4.6812634E-315	-11.0073	18.8302	207.271	1.28536E-319	2.0814175E-317	18.9419	207.271	10.9424
MTUS2-AS1	0.388534	0.812079	1.04593	1.04593	1	0.578217	0.841904	1.02323	1.02323	1	1	1	-1	1	1	0.929676	1	-1.00279	1.0267	1.02957	0.62104	0.883913	-1.01778	1.0386	1.05707	0.633093	0.779339	1.0094	1.02689	1.01733	0.727757	0.924272	-1.01122	1.01162	1.02297	0.767193	0.906407	1.01162	1.01162	1	0.583404	0.778475	-1.02297	1	1.02297
RNF207	0.388549	0.812079	1.47842	6.98256	4.72299	0.741805	0.973933	-1.18294	4.20107	4.96961	0.142035	0.373744	-1.07439	11.029	11.8495	0.00240131	0.00754645	-1.26314	8.84159	11.1682	0.0222551	0.0874794	-1.32589	12.8795	17.0768	0.0348752	0.0854798	-1.13323	8.78674	9.95742	0.0758109	0.159003	-1.27641	4.58534	5.85277	4.44797e-08	1.70794e-07	-2.49474	4.58534	11.4392	1.47745e-10	8.50169e-10	1.9545	11.4392	5.85277
AC011815.2	0.388623	0.81217	1.05971	1.73391	1.63621	0.73559	0.969445	-1.37759	1.69703	2.33781	0.696292	1	-1.05751	2.30409	2.43659	0.422725	0.609677	1.15392	2.11722	1.8348	0.273826	0.572483	1.22931	2.78399	2.26469	0.259981	0.422836	1.012	2.12725	2.10202	0.275054	0.461904	1.19724	2.01742	1.68506	0.740754	0.883156	-1.17494	2.01742	2.37034	0.240024	0.393922	1.40668	2.37034	1.68506
CCDC191	0.388787	0.81242	1.28562	8.5417	6.64403	0.328696	0.590078	-1.04618	4.98859	5.21895	0.0509568	0.180126	-1.25536	3.92084	4.92208	0.590259	0.765446	1.04312	4.57223	4.38324	0.80932	1	1.00555	4.91064	4.88355	0.545066	0.707048	1.03386	5.3868	5.21037	0.46211	0.687216	-1.4877	5.10377	7.59286	0.153563	0.25732	1.15432	5.10377	4.42146	0.476053	0.670066	-1.71728	4.42146	7.59286
AC020911.1	0.388804	0.81242	-1.05925	1	1.05925	0.415054	0.684468	-1.05834	1	1.05834	1	1	-1	1	1	0.0625436	0.137984	-1.06381	1.07746	1.1462	0.375549	0.691497	1.09757	1.09757	1	0.367366	0.545582	-1.01715	1.035	1.05276	0.848878	1	-1.00044	1.02917	1.02962	0.664301	0.814371	1.02917	1.02917	1	0.583619	0.77868	-1.02962	1	1.02962
CKLF	0.388877	0.812509	-1.10375	54.7547	60.4353	9.29354e-07	8.40367e-06	1.06028	67.3787	63.5481	0.0320211	0.126564	-1.1264	53.6101	60.3861	2.64835e-05	0.000114934	1.27016	55.8841	43.9978	0.0109527	0.0485549	1.07174	46.4007	43.2949	0.00365662	0.0118005	1.02343	55.6056	54.3324	6.03007e-20	1.48335e-18	1.13662	65.4634	57.595	6.57069e-09	2.65432e-08	1.14852	65.4634	56.9981	0.0420339	0.0906737	-1.01047	56.9981	57.595
SLC22A1	0.388938	0.812571	1.28629	1.5847	1.23199	8.94748e-05	0.000565132	1.56314	1.82848	1.16974	0.116178	0.323747	-1.50901	1.10749	1.67122	0.525136	0.709472	1.02272	1.40577	1.37455	0.227108	0.508397	-1.15331	1.21673	1.40327	0.656014	0.797103	1.04268	1.42864	1.37015	0.119006	0.2346	1.06445	1.49911	1.40835	0.170843	0.28124	1.079	1.49911	1.38936	0.999037	1	-1.01367	1.38936	1.40835
KLHL7	0.389014	0.812666	-1.11177	28.9925	32.2329	0.00260183	0.0114976	-1.03228	28.6663	29.5917	0.583555	0.918427	1.18988	32.3484	27.1863	0.0106334	0.0289857	-1.05878	25.1077	26.5835	0.452676	0.753318	-1.11183	30.0779	33.4417	0.258163	0.420552	-1.02647	29.0386	29.8072	2.4375e-07	1.06221e-06	-1.05094	29.129	30.6127	0.118933	0.206529	-1.02191	29.129	29.7674	0.0067241	0.0177358	-1.0284	29.7674	30.6127
TCIRG1	0.389055	0.812686	-1.09461	71.9241	78.7288	0.398203	0.667253	-1.29985	58.8173	76.4536	6.40417e-07	1.49064e-05	-1.54313	18.0783	27.8972	5.90089e-23	1.24703e-21	-1.54438	17.3906	26.8577	0.00065462	0.0043305	-1.64916	13.2673	21.88	1.25548e-13	1.52431e-12	-1.29162	35.8955	46.3635	9.78729e-14	9.69728e-13	-1.11371	67.6354	75.3264	2.14981e-112	6.84491e-111	2.94224	67.6354	22.9878	7.69061e-49	1.65845e-47	-3.2768	22.9878	75.3264
AC026471.4	0.389172	0.812867	-1.06518	2.69413	2.86974	0.754066	0.983003	-1.23853	3.01493	3.73407	0.191994	0.455287	-1.48314	1.56665	2.32356	0.00464492	0.0137586	-1.34447	2.22576	2.99247	0.116726	0.317923	-1.60188	2.22949	3.57138	0.0186961	0.0500644	-1.32054	2.34619	3.09824	0.00506626	0.0135857	1.213	3.3745	2.78194	0.000273508	0.00076874	1.73487	3.3745	1.9451	0.282102	0.448289	-1.43023	1.9451	2.78194
LMOD2	0.389313	0.813013	1.25677	1.25677	1	0.915062	1	1.03694	1.09429	1.05531	0.613311	0.945301	1.03724	1.03724	1	0.0573869	0.128247	1.13204	1.16221	1.02666	0.80382	0.998345	1.00781	1.07511	1.06678	0.24284	0.401621	1.09262	1.12513	1.02975	0.737728	0.932673	-1.04985	1.0748	1.12838	0.640721	0.792828	1.05515	1.0748	1.01862	0.874813	1	-1.10776	1.01862	1.12838
SULT2A1	0.389341	0.813013	1.04481	1.04481	1	1	1	-1	1	1	1	1	-1	1	1	0.157753	0.286284	-1.09198	1.02065	1.11452	0.511149	0.806394	1.0589	1.0589	1	0.731032	0.832137	1.00192	1.02487	1.0229	0.493801	0.720144	-1.0224	1	1.0224	1	1	-1	1	1	0.584044	0.778893	-1.0224	1	1.0224
CNOT1	0.389353	0.813013	-1.22793	41.5561	51.0281	0.119315	0.280989	-1.1628	39.3714	45.7809	0.00571339	0.0338812	-1.25337	31.5462	39.539	1.276e-08	8.48575e-08	-1.25334	28.4189	35.6186	0.000327709	0.00233276	-1.40779	31.5313	44.3896	3.36761e-05	0.000163788	-1.25479	34.4848	43.2712	1.05785e-07	4.80806e-07	-1.08728	42.5762	46.2921	4.47357e-09	1.82335e-08	1.19789	42.5762	35.5426	0.273614	0.437648	-1.30244	35.5426	46.2921
FRRS1	0.389365	0.813013	1.2899	2.31325	1.79336	0.611649	0.8699	1.04368	2.06212	1.97582	0.298991	0.609444	-1.43797	1.96478	2.82529	0.116177	0.227619	1.25467	2.61342	2.08295	0.0329208	0.120153	1.54232	2.83952	1.84107	0.271719	0.437025	1.12118	2.35862	2.1037	0.333649	0.538701	-1.01701	2.01897	2.05331	0.437333	0.59696	-1.18627	2.01897	2.39504	0.138449	0.252043	1.16643	2.39504	2.05331
SH2D4B	0.389433	0.813089	1.06873	1.06873	1	0.246683	0.4836	1.08402	1.08402	1	0.0551161	0.190978	-1.2345	1	1.2345	0.166434	0.299273	1.06667	1.09315	1.02483	0.797398	0.994487	1.01478	1.01478	1	0.912349	0.946741	1.00026	1.05214	1.05187	0.985063	1	1.00739	1.04201	1.03436	0.314087	0.465514	-1.07221	1.04201	1.11725	0.350952	0.532501	1.08013	1.11725	1.03436
KIF26B	0.389517	0.813202	1.67466	5.9123	3.53045	0.114664	0.272368	1.24308	5.24187	4.21683	9.8965e-06	0.000166806	-2.06073	28.5608	58.8562	2.51744e-42	1.35885e-40	-2.16951	27.2503	59.1197	9.22428e-26	5.74233e-24	-2.33255	31.5747	73.6496	1.32758e-17	2.16306e-16	-2.02327	19.708	39.8746	0.240764	0.423487	1.00169	4.72935	4.72137	9.13913e-53	1.43417e-51	-9.24197	4.72935	43.7085	4.7145e-50	1.03699e-48	9.25758	43.7085	4.72137
AL035427.1	0.389677	0.813471	1.1037	1.28159	1.16118	0.463109	0.736105	-1.06491	1.03923	1.10669	1	1	-1	1	1	0.732895	0.889143	1.01584	1.12755	1.10996	0.0636996	0.201311	-1.2333	1	1.2333	0.572196	0.730814	-1.02987	1.08967	1.12223	0.317458	0.518229	-1.13834	1.07296	1.22139	0.276826	0.420488	1.07296	1.07296	1	0.0732584	0.146589	-1.22139	1	1.22139
FIRRE	0.389805	0.813674	1.39351	6.24573	4.482	0.629323	0.883798	-1.52452	4.18764	6.38413	0.293538	0.602038	-1.07487	6.6133	7.10845	0.100268	0.20091	-1.17349	7.46714	8.76261	0.615302	0.879884	-1.21547	9.21433	11.1997	0.334198	0.510306	-1.12479	6.74563	7.58739	0.112695	0.224362	-1.01475	5.28589	5.36387	0.0650066	0.121838	-1.29796	5.28589	6.86087	0.00316662	0.00884289	1.27909	6.86087	5.36387
DBN1	0.389847	0.813696	-1.081	151.764	164.057	0.166047	0.363545	-1.12812	146.984	165.816	0.102613	0.297113	-1.10842	112.148	124.308	9.83722e-20	1.72184e-18	-1.31736	105.441	138.903	0.507236	0.802928	-1.16981	108.081	126.434	0.0166675	0.0452658	-1.1523	124.884	143.904	6.32941e-14	6.43547e-13	-1.00966	156.4	157.911	3.34108e-17	2.03479e-16	1.32287	156.4	118.228	0.0909334	0.176161	-1.33564	118.228	157.911
AC114763.1	0.389951	0.813767	-1.32518	1.09632	1.45283	0.0366505	0.111067	1.38693	1.65644	1.19432	0.00444039	0.0276359	-1.5074	1.17364	1.76914	0.167671	0.301169	-1.11191	1.1582	1.28782	0.528159	0.819466	-1.11948	1.24392	1.39253	0.129093	0.250472	-1.12137	1.2657	1.41933	0.268239	0.455918	1.11832	1.42538	1.27457	0.158555	0.264119	-1.03228	1.42538	1.47139	0.0299224	0.0678117	1.15442	1.47139	1.27457
COPB2	0.389953	0.813767	-1.01487	114.345	116.045	8.66589e-12	1.46626e-10	1.12351	120.519	107.27	0.000103786	0.00124351	-1.17089	101.665	119.039	0.00717955	0.0203549	-1.10595	104.168	115.204	0.263821	0.557938	-1.18419	95.9832	113.662	0.758761	0.850686	-1.06436	107.336	114.244	2.17862e-16	3.16482e-15	-1.01142	113.894	115.195	0.00130951	0.00338735	1.0321	113.894	110.352	0.00026667	0.00088183	-1.04389	110.352	115.195
CCDC88A	0.389973	0.813767	1.00155	125.673	125.479	0.000319611	0.00177374	-1.0535	111.486	117.45	0.930661	1	1.02241	109.539	107.138	0.783167	0.931367	-1.00223	110.816	111.064	0.0661993	0.207431	-1.04922	122.66	128.697	0.0124018	0.0348907	-1.01664	116.035	117.966	5.19009e-08	2.44063e-07	-1.09704	114.468	125.576	0.0040406	0.00974967	1.05658	114.468	108.338	0.0824296	0.161993	-1.15911	108.338	125.576
MT-ND6	0.390038	0.813839	-1.16791	201.438	235.262	0.0144511	0.0501033	-1.09942	182.55	200.699	0.00977975	0.0509851	1.39746	220.564	157.832	7.8607e-09	5.34636e-08	1.13194	189.956	167.815	2.96363e-22	1.47317e-20	1.239	247.943	200.116	6.91838e-12	7.31e-11	1.08394	208.49	192.345	4.25645e-05	0.000145832	-1.13947	191.624	218.35	2.85813e-06	9.61392e-06	1.01282	191.624	189.198	0.320708	0.495846	-1.15408	189.198	218.35
AC009102.2	0.390139	0.813928	1.03711	1.03711	1	0.554163	0.821057	1.02387	1.02387	1	1	1	-1	1	1	0.0911263	0.18987	1.06331	1.07745	1.01331	0.735119	0.955224	1.02494	1.02494	1	0.232412	0.387991	1.02993	1.03267	1.00266	0.745765	0.938678	-1.00654	1.01194	1.01856	0.752781	0.893621	1.01194	1.01194	1	0.584677	0.779422	-1.01856	1	1.01856
NLRC3	0.390143	0.813928	-1.04979	2.83252	2.97355	0.101244	0.246797	1.21272	2.05141	1.69158	1	1	-1	1	1	0.947792	1	-1.0132	1.0713	1.08544	0.664341	0.911802	-1.26853	1.13174	1.43565	0.945055	0.967675	-1.01227	1.61739	1.63724	0.0106557	0.027201	-1.55119	1.87149	2.90303	1.81777e-08	7.158e-08	1.87149	1.87149	1	7.40561e-13	4.91133e-12	-2.90303	1	2.90303
PIK3IP1-AS1	0.390181	0.813943	-1.48662	1.22577	1.82227	0.902145	1	1.0772	1.39163	1.2919	1	1	-1	1	1	0.398361	0.58438	-1.02389	1.04798	1.07302	0.52594	0.817888	1.08218	1.08218	1	0.706499	0.822716	-1.07649	1.14951	1.23744	0.153129	0.290592	-1.13583	1.34176	1.52402	0.000642319	0.00172477	1.34176	1.34176	1	0.0489514	0.103848	-1.52402	1	1.52402
CFAP206	0.39024	0.813986	1.13604	1.21517	1.06965	0.709461	0.951004	1.14024	1.59771	1.4012	0.843639	1	-1.18924	1.27593	1.51739	0.112815	0.221855	1.23423	1.36967	1.10974	0.72273	0.947428	-1.07382	1.13899	1.22307	0.672147	0.809921	1.04373	1.31949	1.26421	0.0484389	0.106616	1.31253	1.49945	1.14241	0.508707	0.670127	1.0736	1.49945	1.39666	0.328776	0.505096	1.22255	1.39666	1.14241
GUCY1A1	0.390274	0.813986	1.73119	6.12178	3.53617	0.457945	0.730846	-1.16266	4.93936	5.74281	4.77917e-07	1.14366e-05	-1.54449	31.3256	48.3821	2.29969e-42	1.24641e-40	-1.54165	40.2296	62.02	8.69314e-39	9.56064e-37	-2.66234	25.825	68.7548	3.74008e-24	9.14915e-23	-1.73768	21.6883	37.6872	0.11098	0.221415	1.10605	5.34108	4.82898	3.70176e-57	6.17623e-56	-7.46175	5.34108	39.8539	3.2291e-56	7.88456e-55	8.25307	39.8539	4.82898
MAPRE1	0.390294	0.813986	-1.03689	98.6991	102.34	6.5096e-11	1.00775e-09	1.12214	106.133	94.5812	0.00115658	0.00933862	-1.30689	60.7386	79.3784	5.02117e-05	0.000209705	-1.09418	62.6155	68.5128	0.279941	0.580443	-1.23466	54.1535	66.861	0.73889	0.837362	-1.07672	76.468	82.3347	1.3533e-13	1.30892e-12	-1.00162	100.357	100.52	1.71013e-25	1.39792e-24	1.43248	100.357	70.0585	0.000315554	0.00103531	-1.43479	70.0585	100.52
C9orf139	0.390346	0.814001	1.23729	1.35857	1.09802	0.018654	0.0624759	1.13031	1.52185	1.3464	0.864913	1	1.1923	1.32294	1.10958	0.0145102	0.0384188	-1.18261	1	1.18261	0.00635282	0.0307731	-1.57744	1.02586	1.61823	0.97726	0.986454	-1.02017	1.24585	1.27097	0.512539	0.738856	1.16757	1.43413	1.2283	0.593471	0.750655	1.17913	1.43413	1.21626	0.970235	1	-1.0099	1.21626	1.2283
BRI3BP	0.390375	0.814001	1.06911	6.24726	5.84344	0.000124522	0.000763121	1.22991	6.37503	5.18335	0.451992	0.78899	1.42463	7.77606	5.45829	0.00270307	0.00839186	1.2242	6.08934	4.97413	0.0317246	0.116411	1.17612	6.25453	5.31795	0.000101	0.000453848	1.22277	6.54845	5.35543	0.0484582	0.10665	-1.04605	5.77919	6.04535	0.822127	0.954326	-1.145	5.77919	6.61717	0.169457	0.298068	1.09459	6.61717	6.04535
RAD9A	0.390394	0.814001	1.21957	11.144	9.1377	0.0912621	0.227173	-1.0736	10.7946	11.5891	0.825825	1	1.16588	10.8624	9.31688	0.226573	0.383777	-1.07583	11.1728	12.02	0.123978	0.333103	-1.00018	12.5789	12.5812	0.22007	0.37195	1.03491	11.3106	10.929	9.60365e-05	0.000317098	1.10364	11.1919	10.1409	0.152865	0.256411	1.10925	11.1919	10.0896	0.0690564	0.140202	-1.00508	10.0896	10.1409
BATF3	0.39058	0.814325	1.36716	2.24691	1.64349	0.622332	0.87842	-1.11695	2.91169	3.25221	7.75581e-06	0.000135483	-2.04957	4.91716	10.0781	2.00321e-40	9.95756e-39	-1.94087	6.50063	12.6169	0.00862476	0.0397226	-1.726	3.1952	5.5149	5.29033e-10	4.64996e-09	-1.6744	3.95432	6.62111	0.0227471	0.0546721	1.58439	3.08195	1.9452	3.63258e-11	1.67216e-10	-2.43275	3.08195	7.49762	4.06417e-15	3.04323e-14	3.85443	7.49762	1.9452
AC004232.2	0.390698	0.814506	1.1605	1.1605	1	0.724162	0.961579	-1.01361	1.07759	1.09226	0.104364	0.3004	1.45774	1.72073	1.18041	0.32993	0.508022	1.0599	1.25614	1.18515	0.342539	0.654067	-1.13178	1.16059	1.31354	0.130821	0.253192	1.10469	1.27511	1.15427	0.828414	1	1.00433	1.08492	1.08025	0.0399914	0.0798345	-1.33702	1.08492	1.45057	0.0407737	0.088367	1.34281	1.45057	1.08025
TOGARAM1	0.390776	0.814604	-1.1668	29.74	34.7005	0.129694	0.299562	-1.22555	25.7398	31.5454	0.112052	0.315715	1.01436	18.2029	17.9452	3.89663e-06	1.88362e-05	-1.29272	15.5885	20.1516	0.203194	0.473204	-1.17645	18.0405	21.2237	0.0178535	0.0480566	-1.17011	21.4623	25.1133	0.00032635	0.00101635	-1.12491	28.6426	32.2203	7.01415e-14	3.69538e-13	1.58473	28.6426	18.074	7.6409e-05	0.000269844	-1.78268	18.074	32.2203
FUT2	0.390823	0.814638	-1.55579	1.37128	2.13342	0.159864	0.353057	-1.30042	1.15171	1.49771	0.0945804	0.28144	-1.31907	1	1.31907	0.305984	0.479656	-1.08928	1.06032	1.15499	0.758953	0.969423	1.09281	1.31363	1.20207	0.0162125	0.0442113	-1.23916	1.17939	1.46145	0.592701	0.814343	-1.32282	1.32471	1.75235	0.495986	0.65756	1.14245	1.32471	1.15954	0.294333	0.463279	-1.51125	1.15954	1.75235
MIR4435-2HG	0.390932	0.814803	-1.36302	66.3627	90.4535	0.0144393	0.0500756	-1.64408	79.8826	131.333	1.22837e-17	1.53663e-15	-2.29374	153.073	351.109	1.61056e-31	5.40848e-30	-1.66696	241.722	402.941	1.06195e-60	3.01399e-58	-2.60461	98.1673	255.688	3.09598e-52	2.46139e-50	-1.92664	127.841	246.305	3.80129e-22	1.34138e-20	1.3469	105.608	78.4081	8.40775e-05	0.000248653	-2.38705	105.608	252.091	1.08028e-29	1.47665e-28	3.21512	252.091	78.4081
MED14OS	0.390994	0.814862	1.09426	3.83366	3.50341	0.13567	0.310473	-1.09584	4.09244	4.48465	0.684494	1	1.06953	6.21619	5.8121	0.000872976	0.00296096	1.29014	6.11268	4.738	0.86121	1	-1.05459	3.96498	4.18144	0.133342	0.25694	1.06604	4.84399	4.54392	0.01726	0.0424662	1.16901	4.28854	3.66853	0.0573071	0.108939	-1.40238	4.28854	6.01415	0.000275071	0.000908699	1.63939	6.01415	3.66853
FBF1	0.391023	0.814862	1.37781	3.68744	2.67631	0.876253	1	-1.2382	2.94534	3.64692	0.0875914	0.266602	-1.01417	4.80862	4.87675	0.00128341	0.00422809	-1.26842	3.73819	4.74161	0.777855	0.981123	-1.13445	4.18413	4.74668	0.176969	0.316383	-1.0684	3.87275	4.13766	0.273097	0.459573	1.03591	3.29613	3.18188	0.00300697	0.00740727	-1.4692	3.29613	4.84269	0.00034162	0.00111487	1.52196	4.84269	3.18188
ZBTB47	0.391083	0.814862	-1.28437	5.68965	7.30762	0.0732161	0.190398	-1.57899	3.80312	6.00509	0.045788	0.166886	-1.79086	2.19588	3.93251	8.47511e-10	6.40473e-09	-1.87814	2.18814	4.10965	0.0804611	0.241118	-1.46999	2.65246	3.8991	8.2853e-06	4.40675e-05	-1.52783	3.30585	5.05079	0.165787	0.310616	-1.32514	4.9041	6.49863	8.379e-05	0.000247886	1.60045	4.9041	3.0642	0.0132264	0.0325452	-2.12083	3.0642	6.49863
KCNA3	0.391112	0.814862	1.14664	1.14664	1	0.888753	1	-1.00421	1.23814	1.24336	0.370493	0.699836	1.25439	1.25439	1	0.182809	0.323257	-1.09966	1.14976	1.26434	0.624642	0.885754	-1.02821	1.10606	1.13727	0.558447	0.719599	1.04429	1.179	1.12899	0.160045	0.301526	1.15599	1.24075	1.07332	0.283161	0.427966	1.10074	1.24075	1.1272	0.884204	1	1.05019	1.1272	1.07332
FAM193B	0.391115	0.814862	-1.11668	22.0292	24.5995	0.130989	0.301883	-1.41959	17.2777	24.5274	0.0144656	0.0687837	-1.1893	13.5685	16.137	2.74063e-13	2.9708e-12	-1.45369	12.1414	17.6498	2.70992e-05	0.0002478	-1.69279	14.4109	24.3946	8.99198e-09	6.9643e-08	-1.35102	15.8855	21.4617	0.00086252	0.00255343	-1.11538	20.9026	23.3143	7.39428e-07	2.59857e-06	1.40732	20.9026	14.8528	0.0645025	0.132298	-1.5697	14.8528	23.3143
ULK4	0.391176	0.81489	1.23556	5.26019	4.25734	2.71602e-09	3.50217e-08	1.61379	5.66115	3.50799	0.786643	1	1.26242	3.89084	3.08204	0.0870801	0.182816	-1.14837	3.38398	3.88606	0.518586	0.812903	-1.23905	3.27151	4.05358	0.0441658	0.10459	1.14269	4.29353	3.7574	0.00115614	0.00338245	-1.038	4.58457	4.75876	0.00499489	0.0118903	1.31497	4.58457	3.48644	0.967602	1	-1.36493	3.48644	4.75876
MTURN	0.391203	0.81489	1.00362	8.51804	8.48731	0.0996753	0.24365	1.05084	8.21291	7.81557	0.0351114	0.136109	1.04324	14.6202	14.0141	2.37457e-05	0.000103735	-1.13998	15.9443	18.1762	0.0443714	0.152141	-1.30118	17.563	22.8527	0.0554712	0.126472	-1.10003	12.9717	14.2692	0.00548449	0.0146225	-1.06095	8.01424	8.50267	3.5104e-06	1.17347e-05	-1.78646	8.01424	14.3172	1.13119e-10	6.54633e-10	1.68384	14.3172	8.50267
SYNDIG1	0.391221	0.81489	1.29298	1.29298	1	0.983393	1	1.01314	1.04542	1.03186	0.578083	0.913491	-1.18575	1.33037	1.57749	0.587536	0.763559	-1.03969	1.69915	1.76658	1.56081e-05	0.000150137	2.68527	3.09921	1.15415	0.141656	0.268299	1.29663	1.69343	1.30602	0.68901	0.894209	-1.10384	1.03864	1.14649	0.114245	0.199438	-1.39985	1.03864	1.45393	0.262832	0.423764	1.26816	1.45393	1.14649
AKR7A3	0.391323	0.815038	1.23127	1.81223	1.47184	0.0404158	0.120512	1.21609	1.49187	1.22678	0.801112	1	1.08192	1.24577	1.15144	0.987741	1	1.02093	1.24585	1.2203	0.86223	1	1.02831	1.36876	1.33108	0.140421	0.266356	1.1192	1.4329	1.28029	0.685382	0.891293	-1.20798	1.35932	1.64204	0.292959	0.43983	1.13409	1.35932	1.1986	0.199531	0.34053	-1.36996	1.1986	1.64204
AC067735.1	0.391387	0.815106	1.03767	2.37749	2.29118	0.0668739	0.181812	1.08226	3.01828	2.78888	0.714585	1	1.13832	2.27768	2.00092	0.00105686	0.00353246	1.4047	3.12121	2.22197	0.10148	0.28715	1.2306	2.88406	2.34361	0.0228917	0.0597307	1.17449	2.73574	2.32931	0.000765368	0.00227858	1.24386	2.90358	2.33433	0.0208216	0.0444038	1.35726	2.90358	2.1393	0.558165	0.75412	-1.09117	2.1393	2.33433
CFLAR-AS1	0.391432	0.815136	-1.15696	1.32136	1.52876	0.0725574	0.189057	-1.22315	1.10283	1.34893	0.13109	0.353363	-1.15761	1	1.15761	0.110442	0.217953	-1.05787	1.0867	1.14959	0.179217	0.432002	-1.27555	1.09735	1.39972	0.00319496	0.0104538	-1.1741	1.12165	1.31692	0.601912	0.822241	-1.16248	1.22588	1.42506	0.41889	0.576585	1.13633	1.22588	1.07881	0.248375	0.405192	-1.32096	1.07881	1.42506
HMG20B	0.391539	0.815294	1.00254	60.0655	59.9135	0.00528955	0.0213842	-1.0392	57.3745	59.6236	0.608506	0.940976	1.07454	74.6667	69.4874	0.13104	0.245655	-1.01813	72.8585	74.1795	0.0203424	0.081527	-1.00511	73.3942	73.7694	0.0201566	0.0534653	1.00411	67.6719	67.3947	4.69597e-12	3.71888e-11	-1.02548	58.499	59.9895	0.378827	0.532662	-1.23211	58.499	72.0771	2.37756e-10	1.34901e-09	1.20149	72.0771	59.9895
PRAM1	0.391586	0.815328	1.10294	1.70154	1.54274	0.221769	0.448999	1.11446	1.25901	1.1297	8.81855e-06	0.000151367	-1.69802	1.15294	1.95771	0.680212	0.844491	1.04209	1.13328	1.0875	0.012676	0.0549668	-1.59239	1.10245	1.75553	0.00831788	0.0245253	-1.17703	1.26984	1.49464	0.331497	0.535979	-1.35817	1.19436	1.62214	0.00508823	0.0120918	-1.30222	1.19436	1.55532	0.0755388	0.150536	-1.04296	1.55532	1.62214
TSGA10	0.391698	0.815497	-1.19078	3.86976	4.60803	0.115405	0.273786	-1.41831	4.18981	5.94244	0.589394	0.924244	-1.05594	5.95938	6.29272	0.349763	0.530666	-1.04357	4.66321	4.8664	9.14461e-05	0.000746819	2.15428	6.27655	2.91352	0.781781	0.855838	1.01363	4.99174	4.92462	0.0412104	0.0921431	1.19515	5.06612	4.2389	0.44887	0.609556	-1.20922	5.06612	6.12605	0.0201443	0.047508	1.4452	6.12605	4.2389
CECR2	0.391754	0.81555	1.02779	25.2824	24.5987	0.000363309	0.00197234	1.02516	19.9991	19.5082	0.877554	1	1.06719	11.4792	10.7565	0.042156	0.0981309	-1.14335	10.8768	12.4359	0.141273	0.365793	-1.26437	13.3998	16.9424	0.436161	0.616449	-1.03954	16.2075	16.8484	0.00429889	0.0116618	-1.26258	19.7536	24.9406	2.58439e-16	1.51893e-15	1.77674	19.7536	11.1179	2.12174e-07	9.69757e-07	-2.24328	11.1179	24.9406
ABCB9	0.391867	0.815719	-1.15646	4.60036	5.32013	0.312349	0.57009	1.0786	4.71036	4.36712	0.343672	0.667003	-1.13926	4.10547	4.67718	2.60108e-07	1.46888e-06	-1.37013	4.27901	5.86278	0.478715	0.778779	-1.23258	4.07812	5.02663	0.0363404	0.0886085	-1.15985	4.35466	5.05077	0.524039	0.750243	-1.09287	4.53874	4.96025	0.807202	0.941456	1.03357	4.53874	4.39133	0.464019	0.657599	-1.12956	4.39133	4.96025
AC010998.2	0.391928	0.815783	1.16837	1.16837	1	0.580363	0.843493	1.07581	1.20428	1.11941	0.766796	1	-1.00311	1.06843	1.07175	0.84745	0.985654	-1.02554	1.22005	1.2512	0.480642	0.780566	1.00698	1.32249	1.31333	0.850426	0.904719	1.0396	1.19672	1.15114	0.380609	0.596106	1.07163	1.16185	1.08418	0.630336	0.783837	1.08575	1.16185	1.07009	0.792732	0.980835	-1.01317	1.07009	1.08418
AC005332.8	0.392004	0.815856	1.21859	1.40897	1.15623	0.701204	0.945117	1.03806	1.35284	1.30324	0.3468	0.671098	1.31645	1.31645	1	0.526774	0.710849	-1.09151	1.22084	1.33257	0.811894	1	-1.03852	1.46157	1.51786	0.336932	0.512938	1.07144	1.35213	1.26198	0.151502	0.287968	1.03543	1.32804	1.2826	0.073615	0.136031	1.14662	1.32804	1.15822	0.628752	0.8237	-1.10739	1.15822	1.2826
STX16	0.392034	0.815856	-1.21083	57.0802	69.1142	0.161747	0.356101	-1.25061	46.3672	57.9873	1.63707e-05	0.000257284	-1.5707	20.7017	32.5161	4.42139e-09	3.10296e-08	-1.26778	23.5243	29.8236	0.00204923	0.0117077	-1.39004	23.6188	32.8311	4.46968e-07	2.82107e-06	-1.29762	34.2584	44.4544	7.06742e-06	2.62332e-05	-1.20929	52.1772	63.0972	7.00388e-37	7.86335e-36	1.9609	52.1772	26.6089	1.3322e-15	1.02787e-14	-2.37129	26.6089	63.0972
RIMS3	0.392056	0.815856	1.17268	1.89371	1.61486	0.112175	0.267637	1.46356	2.00273	1.3684	0.118426	0.328484	-1.3964	1.5952	2.22755	1.89353e-06	9.56733e-06	-1.39282	1.95176	2.71844	0.711805	0.941396	-1.01443	2.65418	2.69249	0.369039	0.547319	-1.05191	2.01952	2.12435	0.931569	1	-1.04077	1.68557	1.75428	0.204164	0.326799	-1.13397	1.68557	1.91138	0.276188	0.440936	1.08955	1.91138	1.75428
AL157834.2	0.392125	0.815884	1.10458	1.10458	1	0.333876	0.596297	1.06044	1.06044	1	1	1	-1	1	1	0.000256676	0.000957455	-1.16488	1	1.16488	0.645982	0.900867	1.03114	1.03114	1	0.895959	0.935106	1.00606	1.03923	1.03298	0.925137	1	-1.02142	1.03022	1.05229	0.606868	0.762921	1.03022	1.03022	1	0.586249	0.780965	-1.05229	1	1.05229
AC022035.1	0.392181	0.815884	1.70433	1.70433	1	0.0604071	0.167801	1.65204	1.73751	1.05174	0.00133934	0.0105434	2.36302	4.46671	1.89025	4.12586e-34	1.55797e-32	2.77178	6.43862	2.32292	0.0676701	0.21093	1.78836	3.03783	1.69866	2.09594e-11	2.12207e-10	2.18307	3.477	1.59271	0.517559	0.743737	1.0314	1.39462	1.35217	3.20369e-05	9.83844e-05	-2.2791	1.39462	3.17848	1.64212e-05	6.22398e-05	2.35066	3.17848	1.35217
PAXBP1	0.392186	0.815884	-1.2156	30.5778	37.1702	0.267662	0.512322	-1.37862	24.9038	34.3328	0.00287168	0.0194925	-1.43017	23.7901	34.0238	0.00507035	0.0148868	-1.1421	24.2236	27.6659	0.0560488	0.182801	-1.23558	30.7685	38.0169	4.47617e-05	0.000213805	-1.27517	26.8527	34.2419	0.000160718	0.000518194	-1.14369	29.6183	33.874	0.162791	0.270056	1.02461	29.6183	28.907	0.0805432	0.158865	-1.17183	28.907	33.874
AC137590.2	0.392193	0.815884	1.09062	1.09062	1	0.209633	0.431479	-1.12568	1.03825	1.16874	0.370031	0.699439	1.16587	1.16587	1	0.370622	0.553876	1.0424	1.05776	1.01473	0.61917	0.882705	1.03547	1.03547	1	0.371339	0.549535	1.03945	1.07759	1.03669	0.248256	0.43384	1.05567	1.1035	1.04531	0.394518	0.550125	1.01899	1.1035	1.08294	0.882695	1	1.036	1.08294	1.04531
AC010538.1	0.39235	0.815933	1.35884	1.56884	1.15454	0.336146	0.599337	-1.20799	1.07591	1.29969	1	1	-1	1	1	0.437195	0.623939	-1.0125	1.09351	1.10717	0.187881	0.447252	1.2444	1.2444	1	0.736691	0.835731	1.07575	1.19653	1.11228	0.329369	0.53352	-1.1464	1.1878	1.36169	0.0897066	0.162034	1.1878	1.1878	1	0.0199468	0.0470883	-1.36169	1	1.36169
SETDB2	0.392378	0.815933	-1.04711	12.6924	13.2903	2.75902e-06	2.30676e-05	-1.86683	8.58141	16.02	0.284052	0.590095	-1.09289	7.55948	8.2617	0.0856962	0.180249	-1.06692	6.35133	6.77638	0.451606	0.752155	1.14395	9.40916	8.22512	0.0254723	0.0654411	-1.17894	8.91875	10.5147	0.000126147	0.00041117	-1.05614	12.3007	12.9913	2.90069e-07	1.05809e-06	1.55497	12.3007	7.91059	0.107326	0.203161	-1.64227	7.91059	12.9913
POLR3GL	0.392383	0.815933	-1.12832	25.5882	28.8717	0.00195672	0.00893096	1.01524	27.3229	26.9127	0.0210611	0.0919615	-1.02845	39.3514	40.4708	0.190348	0.333902	-1.01084	38.6657	39.0849	0.00220001	0.0124106	1.17679	41.7374	35.4672	0.33202	0.507861	1.01088	34.5331	34.1615	6.14575e-10	3.68591e-09	-1.00413	27.1178	27.2299	2.92333e-05	9.01417e-05	-1.47177	27.1178	39.9111	2.06123e-18	1.81173e-17	1.46571	39.9111	27.2299
AC005779.1	0.392386	0.815933	1.09498	1.09498	1	0.0352266	0.107522	-1.2159	1	1.2159	0.0561645	0.193685	-1.3345	1	1.3345	0.943334	1	1.01506	1.03367	1.01833	0.1604	0.400014	-1.02724	1.07632	1.10565	0.039004	0.0940679	-1.09019	1.04099	1.13488	0.549981	0.775095	1.05772	1.10795	1.04749	0.620401	0.775171	-1.05352	1.10795	1.16725	0.352467	0.534216	1.11433	1.16725	1.04749
ADM5	0.392423	0.815933	-1.66628	4.37974	7.29788	0.000317504	0.00177374	1.22633	4.65094	3.79255	0.733292	1	1.20889	3.15487	2.60973	0.0356476	0.084615	1.17305	2.6817	2.28609	0.274167	0.572835	1.02767	2.88555	2.80785	0.101112	0.2062	-1.05866	3.55056	3.75882	0.787027	0.970411	-1.38303	4.22175	5.83881	0.00026279	0.000739405	1.46472	4.22175	2.8823	0.00186357	0.00541488	-2.02575	2.8823	5.83881
LIFR-AS1	0.392432	0.815933	1.40357	3.01573	2.14861	0.961191	1	-1.32537	2.15008	2.84965	0.458829	0.796665	1.06895	3.06045	2.86303	0.235505	0.395154	1.1768	3.40857	2.89647	0.453197	0.753836	-1.21398	3.24033	3.93368	0.987834	0.992988	1.0125	2.97503	2.93829	0.439846	0.664504	-1.03292	2.49986	2.58217	0.353047	0.503875	-1.18476	2.49986	2.96174	0.143011	0.259096	1.147	2.96174	2.58217
PLEKHG4B	0.392433	0.815933	1.59361	1.59361	1	0.329398	0.590937	1.21797	1.39532	1.14562	0.554538	0.890602	1.24029	3.94337	3.1794	0.0112352	0.0304721	1.19086	3.30083	2.7718	1.77891e-07	2.31873e-06	2.24153	4.51323	2.01346	0.000314573	0.00128751	1.45855	2.94927	2.02205	0.738885	0.933688	-1.02073	1.27047	1.29681	2.4679e-06	8.35773e-06	-2.8032	1.27047	3.56138	5.08212e-06	2.02939e-05	2.74627	3.56138	1.29681
MCM5	0.392474	0.815939	-1.36901	12.0049	16.4348	0.158213	0.350251	-1.10747	12.4433	13.7806	0.792097	1	1.073	28.7692	26.8119	2.66646e-07	1.50355e-06	1.19475	30.4299	25.4698	4.70269e-05	0.000409527	1.19873	30.1051	25.1142	0.00380267	0.0122181	1.05707	22.7505	21.5222	0.0197231	0.0479322	-1.0845	13.1119	14.2199	1.32041e-08	5.25121e-08	-2.11948	13.1119	27.7906	1.86402e-12	1.21065e-11	1.95435	27.7906	14.2199
MED17	0.392498	0.815939	-1.16028	17.2912	20.0626	0.00285872	0.0124828	-1.43392	12.6867	18.1917	0.028727	0.116725	-1.42002	9.96875	14.1558	0.000145687	0.000565667	-1.32258	11.4647	15.163	0.0784974	0.236847	-1.30902	14.2677	18.6768	6.64666e-06	3.58822e-05	-1.3132	13.1358	17.25	0.000454341	0.001393	-1.20971	15.4392	18.6769	9.53597e-05	0.000280635	1.27996	15.4392	12.0623	0.451853	0.644411	-1.54837	12.0623	18.6769
ARHGDIA	0.392612	0.816112	-1.06254	290.635	308.81	0.0863123	0.217076	-1.00133	292.895	293.286	2.01531e-08	6.551e-07	-1.27345	176.052	224.194	1.53565e-07	8.92023e-07	-1.16151	180.468	209.617	6.51066e-11	1.30287e-09	-1.4607	143.952	210.27	3.60166e-09	2.90899e-08	-1.14961	216.8	249.235	1.34531e-11	9.99703e-11	-1.02263	293.091	299.723	4.88402e-24	3.8208e-23	1.46455	293.091	200.123	0.000135149	0.000464306	-1.49769	200.123	299.723
AMBRA1	0.392799	0.816367	-1.07649	12.4056	13.3544	0.00530325	0.0214298	1.05713	12.2885	11.6244	0.0216465	0.0938345	-1.56386	7.70831	12.0547	8.21192e-07	4.35161e-06	-1.42966	7.22936	10.3355	0.00119144	0.00729823	-1.56821	9.25621	14.5156	0.0297456	0.0745546	-1.26585	9.77759	12.377	6.10928e-06	2.28406e-05	-1.07724	11.9565	12.88	1.07743e-06	3.73996e-06	1.20998	11.9565	9.88151	0.407589	0.597851	-1.30345	9.88151	12.88
AC233280.1	0.392822	0.816367	1.25318	3.45618	2.75794	0.467946	0.740938	-1.46488	2.00967	2.94391	0.0479167	0.172428	2.34157	2.96792	1.26749	0.00264281	0.00822412	1.46724	2.7308	1.86119	0.00910122	0.041533	1.6952	3.10089	1.82922	0.00261589	0.00874338	1.33826	2.85309	2.13195	0.916627	1	-1.25447	2.47679	3.10706	0.363713	0.516131	1.16956	2.47679	2.11771	0.456677	0.649502	-1.46718	2.11771	3.10706
RAP1GAP2	0.392827	0.816367	1.19643	1.49851	1.25249	0.181381	0.388096	1.1308	1.53105	1.35395	0.792477	1	1.3347	2.51134	1.88158	0.410637	0.597342	1.09658	2.1414	1.9528	0.0593492	0.1909	1.40001	2.19523	1.56801	0.0471491	0.110544	1.23333	1.97551	1.60176	0.470076	0.695613	1.04871	1.4425	1.3755	0.0269098	0.0557566	-1.52267	1.4425	2.19646	0.00945326	0.0239922	1.59684	2.19646	1.3755
RAB39B	0.393193	0.816968	1.28204	1.65125	1.28798	0.407134	0.676634	1.25235	1.41129	1.12691	0.0859061	0.263233	-1.99672	1.8843	3.76241	0.338647	0.517459	-1.06084	2.8517	3.02519	0.106054	0.29594	-1.53945	2.48025	3.81822	0.274271	0.439924	-1.26676	2.05576	2.60414	0.995892	1	-1.158	1.2691	1.46961	0.00191726	0.00483944	-2.22469	1.2691	2.82336	0.0047333	0.0128047	1.92116	2.82336	1.46961
CCDC18	0.393207	0.816968	1.31641	10.3505	7.8627	0.944176	1	-1.19512	5.66199	6.76677	0.0292188	0.118199	-1.21992	8.21421	10.0206	0.00864688	0.0240247	1.18551	11.3153	9.54464	0.274717	0.573576	1.08089	10.5933	9.80049	0.97356	0.984149	1.04864	9.22706	8.79905	0.521416	0.74757	-1.46541	6.21438	9.10661	0.00485032	0.0115723	-1.46715	6.21438	9.11743	0.00206399	0.00595594	1.00119	9.11743	9.10661
DISP3	0.393248	0.816968	-1.01606	2.27775	2.31433	0.961188	1	-1.05437	1.79889	1.8967	0.820002	1	-1.09835	1.50901	1.65743	0.43507	0.621714	1.14356	1.23485	1.07983	0.740079	0.958319	-1.02816	1.19295	1.22654	0.590199	0.743594	-1.02014	1.60269	1.63497	0.616051	0.833837	-1.24258	1.8478	2.29604	0.0102538	0.0232058	1.16711	1.8478	1.58322	0.00611533	0.0162242	-1.45023	1.58322	2.29604
CRISPLD1	0.393265	0.816968	1.01098	21.1626	20.9327	0.0625486	0.17265	-1.07586	20.7177	22.2893	0.028627	0.116391	1.71798	23.3226	13.5756	0.0373231	0.0880692	1.12783	18.4456	16.355	1.23435e-07	1.64715e-06	1.35871	26.4362	19.4568	1.07051e-06	6.42333e-06	1.1887	22.017	18.5219	5.46481e-08	2.56342e-07	1.02166	21.5035	21.0477	5.25133e-05	0.000158013	1.16556	21.5035	18.4491	0.507336	0.7028	-1.14085	18.4491	21.0477
TGFB2	0.393293	0.816968	1.73412	4.28043	2.46835	0.112965	0.269155	1.28581	3.9766	3.09267	0.99684	1	-1.05086	20.0911	21.1129	6.2279e-10	4.78282e-09	-1.45287	18.0607	26.2398	0.941431	1	-1.44571	19.4622	28.1366	0.727303	0.82943	-1.23044	13.1742	16.2101	0.411045	0.632037	1.04749	3.53464	3.37439	7.73587e-31	7.38475e-30	-5.82861	3.53464	20.602	4.88788e-29	6.53574e-28	6.1054	20.602	3.37439
AP001469.3	0.393302	0.816968	-1.16854	3.26596	3.8164	0.0158057	0.0541349	-1.64039	2.0857	3.42136	0.296595	0.606138	-1.27471	1.29333	1.64862	0.0248363	0.0617807	-1.16661	1.92781	2.249	0.0504652	0.1681	-1.42212	1.71367	2.43704	0.00110942	0.00404351	-1.31944	2.05729	2.71448	0.675911	0.883682	-1.28605	2.75353	3.54118	0.00169723	0.00431667	1.87191	2.75353	1.47097	0.00139425	0.00414289	-2.40737	1.47097	3.54118
AC091057.6	0.393383	0.816983	1.68249	1.68249	1	0.490401	0.762664	1.18035	1.30798	1.10813	0.415801	0.75146	1.28757	2.91153	2.26126	8.91415e-05	0.000358399	1.51853	2.49814	1.64511	0.00871681	0.0400767	1.47085	2.44922	1.66517	0.00225069	0.00765848	1.41274	2.16987	1.53593	0.788178	0.97113	-1.11025	1.20805	1.34124	1.90977e-06	6.52621e-06	-2.14097	1.20805	2.5864	5.18695e-06	2.06937e-05	1.92836	2.5864	1.34124
TMPRSS2	0.393423	0.816983	1.1758	1.1758	1	0.960948	1	1.00907	1.16998	1.15946	0.491088	0.829055	-1.01579	1.26655	1.28654	0.910714	1	-1.01676	1.04073	1.05817	0.000591374	0.00394873	1.69761	1.69761	1	0.228658	0.383031	1.15379	1.27013	1.10083	0.562224	0.786386	1.07061	1.16472	1.0879	0.371404	0.524488	-1.09601	1.16472	1.27654	0.201051	0.342635	1.1734	1.27654	1.0879
IGF2BP2-AS1	0.393429	0.816983	1.09107	1.09107	1	0.688019	0.934813	1.01379	1.01379	1	0.437392	0.772805	1.08817	1.08817	1	0.983556	1	1.01728	1.05312	1.03523	0.212568	0.487128	1.1027	1.1027	1	0.126373	0.246444	1.06228	1.06977	1.00705	0.66373	0.87346	-1.03837	1.0069	1.04553	0.657367	0.807822	-1.03694	1.0069	1.04409	0.954931	1	-1.00139	1.04409	1.04553
SIRT3	0.393483	0.816983	-1.37151	9.38601	12.873	0.0439466	0.128957	1.09476	9.34241	8.53373	0.000931533	0.00784301	-1.53466	8.95703	13.746	0.118426	0.231322	-1.00302	11.3613	11.3957	0.996225	1	-1.03093	12.4631	12.8487	0.0357306	0.0872927	-1.15312	10.302	11.8794	0.0188446	0.0459258	-1.24518	8.93807	11.1295	0.313622	0.464928	-1.27002	8.93807	11.3515	0.00514861	0.0138248	1.01995	11.3515	11.1295
SLC25A23	0.393489	0.816983	-1.01134	21.6795	21.9252	0.848553	1	-1.19595	20.4916	24.5069	0.0662786	0.218277	-1.12018	27.7785	31.1168	0.0304714	0.0737545	-1.09402	28.8607	31.5743	0.0589744	0.190158	-1.34256	30.4245	40.8468	0.0720711	0.157292	-1.16045	25.847	29.994	4.78361e-05	0.000163131	1.03196	22.4993	21.8024	0.0116893	0.0262318	-1.30882	22.4993	29.4476	2.85191e-08	1.39763e-07	1.35066	29.4476	21.8024
TANGO2	0.393495	0.816983	-1.2324	9.99187	12.314	0.547896	0.815801	-1.26995	8.09215	10.2766	0.0152263	0.071678	-1.81485	3.4559	6.27194	8.1231e-06	3.77747e-05	-1.4489	3.59516	5.20902	0.526549	0.818363	-1.43997	2.92005	4.20479	0.0026986	0.0089891	-1.36433	5.61103	7.65527	0.0226912	0.0545527	-1.21433	9.18439	11.1529	6.68155e-16	3.85065e-15	1.88827	9.18439	4.86392	2.95224e-08	1.44438e-07	-2.29299	4.86392	11.1529
AC012508.1	0.393544	0.817021	-1.00889	1.58365	1.59773	0.809563	1	1.0297	1.15551	1.12218	0.506816	0.84496	1.33647	1.79202	1.34086	0.871058	1	-1.02673	1.21859	1.25117	0.404017	0.707515	1.16854	1.40905	1.20582	0.748068	0.844391	1.09836	1.43176	1.30355	0.32279	0.525022	-1.39676	1.13884	1.59069	0.33792	0.486454	-1.37546	1.13884	1.56644	0.934207	1	-1.01548	1.56644	1.59069
DCLK3	0.393656	0.817189	1.85849	1.85849	1	0.556435	0.823038	-1.32283	1.31261	1.73636	0.668947	0.992321	1.46366	3.41472	2.333	7.49344e-05	0.000305136	-1.3972	2.71025	3.78676	0.210299	0.483776	-1.3432	2.36441	3.17587	0.378352	0.557163	-1.03186	2.3321	2.4064	0.466916	0.692374	1.06663	1.52448	1.42924	0.000162481	0.000467229	-1.88514	1.52448	2.87386	5.8221e-05	0.000208372	2.01076	2.87386	1.42924
MORF4L2	0.393856	0.817538	-1.02205	224.188	229.131	3.33518e-05	0.00022925	1.06116	227.057	213.97	0.0018708	0.0138358	-1.11191	218.622	243.087	2.46665e-05	0.000107527	-1.07911	228.573	246.655	0.509007	0.804554	-1.12647	212.38	239.24	0.276462	0.442793	-1.05515	222.164	234.417	6.0426e-13	5.35037e-12	-1.02787	220.514	226.659	0.0270688	0.0560641	-1.0469	220.514	230.855	0.000177846	0.000601981	1.01851	230.855	226.659
AC145207.6	0.393912	0.817546	-1.06201	1.10059	1.16884	0.561544	0.827257	1.04632	1.11768	1.0682	0.152785	0.392827	1.26554	1.26554	1	0.453372	0.640585	1.06471	1.16319	1.09249	0.277184	0.576948	1.15018	1.15018	1	0.214879	0.365343	1.08775	1.15943	1.06591	0.673976	0.882246	-1.03822	1.09294	1.13471	0.813718	0.947083	-1.03644	1.09294	1.13277	0.903074	1	-1.00172	1.13277	1.13471
AC020915.1	0.393941	0.817546	1.59212	2.07769	1.30499	0.241271	0.475889	-1.44668	1.20448	1.74249	0.602623	0.935992	1.16584	1.95151	1.6739	0.36106	0.543526	1.13504	1.8267	1.60938	0.486892	0.786386	-1.15003	1.66802	1.91828	0.779288	0.854101	1.05811	1.74568	1.64981	0.976744	1	-1.14785	1.47349	1.69134	0.171127	0.281478	-1.23021	1.47349	1.81271	0.203716	0.346239	1.07176	1.81271	1.69134
KRT19	0.393952	0.817546	2.39008	2.81804	1.17906	0.0158771	0.0543408	2.31734	3.37664	1.45712	0.000939922	0.00790103	4.85487	12.3623	2.54636	1.92281e-11	1.74467e-10	2.70569	7.2381	2.67514	3.06794e-08	4.45426e-07	7.82754	32.5926	4.16383	3.16451e-12	3.45582e-11	4.85693	11.6775	2.4043	0.427055	0.650815	1.20932	2.41688	1.99855	0.000295729	0.000827232	-3.08427	2.41688	7.45431	8.33497e-05	0.000293257	3.72986	7.45431	1.99855
AL451069.1	0.394111	0.817812	1.42329	1.42329	1	0.233208	0.464757	1.27986	1.32278	1.03353	0.569405	0.905235	-1.2492	1.60718	2.0077	3.61064e-07	2.00806e-06	1.71195	2.55721	1.49374	0.000469295	0.00321619	2.1117	2.56014	1.21236	0.00309322	0.0101549	1.40361	1.89412	1.34947	0.765029	0.953982	-1.02843	1.17815	1.21164	0.116151	0.202243	-1.53413	1.17815	1.80744	0.0946274	0.182273	1.49172	1.80744	1.21164
SERTAD4-AS1	0.394222	0.817977	1.42749	3.17516	2.22429	0.565697	0.830883	-1.37636	2.70641	3.72501	0.22876	0.510193	-1.05811	17.4053	18.4167	3.05995e-08	1.94105e-07	-1.23487	18.9477	23.398	0.780079	0.982566	-1.01601	15.0802	15.3216	0.0809243	0.172857	-1.10069	11.463	12.6171	0.18729	0.344037	1.19113	3.21571	2.69972	2.61065e-26	2.18202e-25	-5.56984	3.21571	17.911	7.53125e-27	9.26316e-26	6.63438	17.911	2.69972
BRD9	0.394302	0.818078	-1.00413	63.4401	63.7019	0.20415	0.423361	-1.37849	44.4464	61.269	5.38222e-07	1.26843e-05	-1.53539	40.361	61.97	3.80596e-29	1.11994e-27	-1.41863	39.2051	55.6174	0.000324116	0.00230967	-1.31272	42.9884	56.4318	1.32997e-12	1.49509e-11	-1.29747	46.0882	59.798	9.30668e-06	3.40943e-05	-1.20268	52.8577	63.571	0.00236126	0.00589867	1.03307	52.8577	51.1655	0.438209	0.630501	-1.24246	51.1655	63.571
AP001020.3	0.394348	0.818096	-1.51466	1.20736	1.82874	0.666756	0.916567	1.05387	1.30768	1.24083	0.488368	0.826154	-1.14984	1	1.14984	0.770142	0.920826	-1.04785	1.27726	1.33837	0.773453	0.978165	1.13761	1.29953	1.14234	0.588428	0.742604	-1.09985	1.21837	1.34002	0.712049	0.912267	-1.19132	1.27426	1.51805	0.0750374	0.138311	1.18545	1.27426	1.07492	0.184274	0.318903	-1.41224	1.07492	1.51805
AC037459.3	0.394372	0.818096	1.09575	3.55398	3.24343	0.220962	0.447914	-1.17706	2.93189	3.45103	0.116535	0.324397	-1.73036	1.44536	2.50099	0.852796	0.989866	1.03493	1.95895	1.89284	0.512964	0.808002	-1.15334	2.09511	2.41636	0.498034	0.66345	-1.12677	2.39706	2.70093	0.60547	0.824761	-1.06494	3.19146	3.3987	0.000455032	0.00124591	1.61743	3.19146	1.97317	0.00538224	0.0144038	-1.72246	1.97317	3.3987
AL158211.3	0.394464	0.818222	1.05363	1.05363	1	0.0335306	0.103254	1.09738	1.09738	1	1	1	-1	1	1	0.677511	0.842024	-1.00164	1.04149	1.0432	0.219999	0.4984	-1.06029	1	1.06029	0.444321	0.623289	1.01744	1.0385	1.0207	0.539968	0.765027	1.02131	1.04869	1.02681	0.257673	0.396599	1.04869	1.04869	1	0.588097	0.782716	-1.02681	1	1.02681
AL662890.1	0.394573	0.818305	1.58699	1.7746	1.11822	0.0571086	0.160036	1.49708	2.05798	1.37466	0.332215	0.652976	1.71461	2.41233	1.40693	0.224624	0.381037	1.10291	2.19526	1.99043	0.0818433	0.244014	1.11798	3.02761	2.70811	0.0070413	0.0212042	1.33372	2.29356	1.71967	0.139026	0.267561	1.18661	1.71632	1.44641	0.984523	1	-1.11263	1.71632	1.90963	0.243609	0.398862	1.32025	1.90963	1.44641
GP2	0.39459	0.818305	-1.05868	1	1.05868	0.0509198	0.145473	-1.22947	1.03284	1.26984	0.542072	0.878922	1.0716	1.0716	1	0.0327414	0.0784503	-1.19257	1.02322	1.22026	0.819195	1	1.02922	1.02922	1	0.209906	0.35935	-1.076	1.03137	1.10976	0.17653	0.327281	1.11852	1.15134	1.02934	0.206245	0.329551	1.11155	1.15134	1.0358	0.943424	1	1.00627	1.0358	1.02934
SULT1B1	0.394597	0.818305	-1.59163	1	1.59163	0.951621	1	-1.02613	1.04065	1.06783	0.859225	1	-1.09813	1.15726	1.27082	0.155266	0.282423	-1.13678	1.24765	1.41831	0.0521785	0.172653	-1.25377	1.07696	1.35026	0.113527	0.22648	-1.21301	1.1045	1.33977	0.922247	1	-1.22914	1.05424	1.29581	0.368806	0.521601	-1.15158	1.05424	1.21404	0.458547	0.651559	-1.06735	1.21404	1.29581
MACO1	0.394658	0.818368	-1.182	53.9694	63.7916	0.330252	0.592148	-1.17025	45.2835	52.9928	0.319359	0.636106	1.35359	33.7012	24.8976	0.000837149	0.00285153	-1.10191	30.2278	33.3082	0.682675	0.92411	-1.12831	31.0128	34.9921	0.593867	0.746755	-1.0813	38.8389	41.9965	3.97609e-07	1.69327e-06	-1.19827	49.1382	58.8805	3.75e-25	3.03623e-24	1.67711	49.1382	29.2994	6.6611e-08	3.1645e-07	-2.00962	29.2994	58.8805
CNOT10	0.394898	0.8188	-1.03873	28.5862	29.6932	0.993928	1	-1.21363	24.4248	29.6428	0.819092	1	1.12205	23.0872	20.5759	0.00563955	0.0163776	-1.10843	20.9154	23.1832	0.20858	0.481121	1.03401	23.1223	22.3618	0.930437	0.958433	-1.04429	24.0272	25.0914	2.74277e-08	1.33546e-07	-1.0779	27.0338	29.1397	8.08596e-06	2.62156e-05	1.23829	27.0338	21.8315	0.705155	0.897364	-1.33475	21.8315	29.1397
AC008280.3	0.395005	0.818958	-1.03397	1.60082	1.6552	0.0120818	0.0430304	-1.49082	1.22553	1.82705	0.101323	0.294905	-1.3829	1.10823	1.53258	0.150892	0.275873	-1.18747	1.34692	1.59943	0.750922	0.964907	-1.13937	1.41009	1.60661	0.0035273	0.0114321	-1.22854	1.33832	1.64417	0.632478	0.847338	-1.06665	1.52629	1.62801	0.567226	0.726264	1.15592	1.52629	1.32041	0.889476	1	-1.23296	1.32041	1.62801
IDI1	0.39512	0.819133	-1.2032	41.5818	50.0312	0.0706903	0.185125	-1.09487	45.8236	50.171	0.14733	0.383547	-1.06305	55.1754	58.6544	0.0709659	0.153725	-1.03755	62.4234	64.7672	0.566011	0.846423	-1.16484	48.4845	56.4766	0.207585	0.356394	-1.10498	50.6978	56.0201	1.92251e-10	1.23077e-09	1.04783	47.9973	45.8065	0.160131	0.26633	-1.18579	47.9973	56.9149	0.000135524	0.000465472	1.24251	56.9149	45.8065
IFT46	0.39517	0.819171	-1.43548	13.3568	19.1734	0.943393	1	-1.19436	14.6307	17.4744	0.908372	1	1.31479	15.9889	12.1608	0.462124	0.648955	1.00587	15.5969	15.5059	0.56229	0.84446	-1.21655	15.0513	18.3107	0.47535	0.644023	-1.10721	14.9249	16.525	1.97817e-06	7.78844e-06	-1.01324	16.0526	16.2651	0.000688709	0.00184385	1.14052	16.0526	14.0748	0.476789	0.670727	-1.15562	14.0748	16.2651
AF186192.1	0.395407	0.819598	-1.2246	1.04817	1.28359	0.81857	1	-1.07123	1.0558	1.131	0.101877	0.295826	-1.10437	1	1.10437	0.988923	1	1.00241	1.00943	1.007	0.567877	0.84767	1.03969	1.03969	1	0.172544	0.310281	-1.07236	1.03062	1.10519	0.60611	0.825376	-1.06629	1.0934	1.16588	0.92081	1	1.03917	1.0934	1.05219	0.747509	0.93785	-1.10806	1.05219	1.16588
LINC01290	0.395501	0.81973	1.06461	1.22657	1.15213	0.339552	0.603453	-1.30047	1.08856	1.41565	0.278356	0.581864	1.22385	1.22385	1	0.236099	0.395822	1.10019	1.2874	1.17016	0.55914	0.841995	-1.34412	1.17998	1.58603	0.410966	0.59127	-1.05288	1.20127	1.26479	0.809675	0.987221	1.05277	1.25211	1.18935	0.707408	0.853423	1.12607	1.25211	1.11192	0.59273	0.787373	-1.06963	1.11192	1.18935
TLR7	0.395544	0.819755	-1.21395	1	1.21395	0.889612	1	1.00566	1.10531	1.09909	0.0876736	0.26673	-1.50438	1.34114	2.01758	0.106203	0.21106	1.21846	1.82316	1.49628	5.04409e-06	5.26865e-05	-2.66653	1.04452	2.78525	0.00774656	0.0230589	-1.36395	1.26283	1.72243	0.830857	1	-1.00433	1.1022	1.10697	0.0044988	0.0107784	-1.52365	1.1022	1.67936	0.00576501	0.015358	1.51708	1.67936	1.10697
PARD6A	0.395941	0.820512	-1.13996	10.5789	12.0595	0.768004	0.994137	-1.2011	8.53251	10.2484	0.174201	0.427765	-1.30613	4.15992	5.4334	0.909665	1	1.05998	4.68467	4.41957	0.758492	0.969089	-1.28181	3.87465	4.96658	0.505581	0.670406	-1.16641	6.36612	7.42548	0.0202668	0.0491539	-1.20539	9.39044	11.3192	1.39166e-13	7.24372e-13	1.9577	9.39044	4.79666	1.00811e-06	4.31753e-06	-2.3598	4.79666	11.3192
AC007998.3	0.396018	0.820582	1.35342	2.71405	2.00532	0.321538	0.58186	-1.35055	1.86056	2.51279	0.60713	0.939786	-1.06424	1	1.06424	0.712345	0.871586	-1.04087	1	1.04087	0.656761	0.907698	-1.43837	1.0691	1.53775	0.605573	0.757181	-1.06767	1.52874	1.63219	0.289551	0.481006	-1.07912	2.18667	2.35968	5.56001e-09	2.25432e-08	2.11863	2.18667	1.03212	7.22094e-10	3.96663e-09	-2.28625	1.03212	2.35968
AC005972.1	0.396055	0.820582	-1.14497	1	1.14497	0.0452629	0.132056	1.07447	1.41452	1.31648	0.491766	0.830039	1.37871	1.37871	1	0.0552291	0.124217	1.22468	1.22468	1	0.840065	1	1.01705	1.13887	1.11978	0.776947	0.852385	1.10312	1.23136	1.11625	0.0404856	0.0906068	1.27321	1.3655	1.07248	0.0705785	0.130952	1.1481	1.3655	1.18936	0.992629	1	1.10897	1.18936	1.07248
AC083843.3	0.396068	0.820582	-1.10777	4.65506	5.15675	0.00897776	0.03363	-1.78708	3.55289	6.34928	0.000133551	0.00154271	-2.0361	4.35942	8.8762	7.45259e-18	1.1578e-16	-1.92287	5.28436	10.1611	1.52692e-09	2.60861e-08	-2.92018	5.17621	15.1155	1.36775e-15	1.92852e-14	-1.98276	4.60559	9.13176	0.132008	0.25601	1.00921	4.95108	4.90591	0.0341805	0.0693196	-1.33664	4.95108	6.61781	0.00171445	0.00501085	1.34895	6.61781	4.90591
GLUD2	0.396212	0.82077	-1.45736	1.45428	2.11941	0.000326753	0.00179083	1.10939	2.75576	2.48403	0.60749	0.94001	1.19994	1.19994	1	0.325776	0.50374	1.18616	1.36883	1.154	0.966252	1	1.12377	1.33465	1.18766	0.120246	0.237052	1.02119	1.62269	1.58902	3.95931e-08	1.88503e-07	1.46621	2.6199	1.78685	9.29137e-14	4.87082e-13	2.38178	2.6199	1.09997	0.0163368	0.0393943	-1.62445	1.09997	1.78685
SEZ6L	0.396221	0.82077	1.03325	1.38692	1.34229	0.00365319	0.0154455	1.33935	1.33935	1	0.915538	1	1.1799	1.30919	1.10958	0.577708	0.755555	1.00187	1.21903	1.21675	0.926569	1	-1.06112	1.40508	1.49096	0.11807	0.233705	1.08118	1.33192	1.23191	0.476501	0.702227	-1.16665	1.16968	1.36461	0.688793	0.837126	-1.03395	1.16968	1.20938	0.349926	0.531188	-1.12835	1.20938	1.36461
DAGLA	0.396307	0.820885	-1.40677	5.6579	7.95936	0.530694	0.800929	-1.25767	4.84103	6.0884	0.000673086	0.00599801	-1.54512	3.42925	5.29858	7.4135e-05	0.000302114	-1.28804	3.8113	4.90911	0.000317618	0.0022695	-2.31012	3.05165	7.04968	5.54884e-07	3.4551e-06	-1.5057	4.15823	6.26102	0.123232	0.241388	-1.24593	5.46471	6.80863	0.0314829	0.0643481	1.25225	5.46471	4.36391	0.466745	0.660543	-1.56021	4.36391	6.80863
PRG4	0.396349	0.820906	-1.14867	1	1.14867	0.477443	0.750081	-1.09147	1	1.09147	0.0871192	0.265624	-1.2818	1.03235	1.32327	0.00430843	0.01286	1.18428	1.31469	1.11012	0.955911	1	1.14155	1.28441	1.12515	0.249129	0.40945	-1.02969	1.12629	1.15973	0.807859	0.986075	-1.02735	1.04573	1.07433	0.0841349	0.152986	-1.1263	1.04573	1.17781	0.167563	0.295505	1.09631	1.17781	1.07433
NDRG2	0.396445	0.821041	-1.08689	32.2381	35.0391	0.412083	0.681682	-1.20706	31.3962	37.897	0.0226614	0.0973388	1.63815	28.6952	17.5168	0.000285819	0.0010578	1.2053	23.262	19.2999	0.566418	0.846724	1.0364	26.8828	25.9387	0.00114724	0.00416699	1.04999	28.4948	27.1383	1.94287e-10	1.2426e-09	1.02997	34.6466	33.6386	6.22271e-18	3.90139e-17	1.49946	34.6466	23.106	0.00546333	0.0146102	-1.45584	23.106	33.6386
AC004771.3	0.396501	0.821093	-1.44902	1.05132	1.52338	0.863417	1	-1.11942	1.17444	1.31469	0.104044	0.299808	-1.34453	1.22463	1.64654	0.755497	0.908862	-1.03033	1.45726	1.50145	0.829771	1	-1.04551	1.26375	1.32127	0.162536	0.296404	-1.18406	1.23428	1.46147	0.637071	0.851417	-1.03438	1.24456	1.28735	0.158167	0.263611	-1.15348	1.24456	1.43558	0.0960998	0.184705	1.11515	1.43558	1.28735
AL354956.1	0.39656	0.821094	-1.13017	1	1.13017	0.999638	1	-1.00138	1.05627	1.05773	0.923799	1	-1.01084	1.19504	1.20799	0.00035995	0.00131246	-1.19627	1.0187	1.21864	0.923802	1	1.07301	1.17047	1.09083	0.192349	0.335673	-1.04869	1.0881	1.14107	0.90255	1	-1.00765	1.057	1.06508	0.233037	0.365479	-1.13672	1.057	1.20152	0.23594	0.388329	1.1281	1.20152	1.06508
CFH	0.396564	0.821094	-1.39063	2.01522	2.80243	0.964855	1	-1.13856	1.69042	1.92464	0.167471	0.416705	1.04544	9.86306	9.43435	0.000699076	0.00241583	1.07971	11.2173	10.3892	0.626424	0.886764	1.03157	8.70355	8.43717	0.0506064	0.117285	1.01521	6.6979	6.59755	0.745058	0.938164	-1.33266	1.80753	2.40882	5.28191e-15	2.92338e-14	-5.33806	1.80753	9.64871	6.38491e-12	4.00213e-11	4.00557	9.64871	2.40882
TFEC	0.396785	0.821486	1.19132	1.19132	1	0.00132583	0.00633399	1.2103	1.2103	1	1.98332e-13	1.54424e-11	-2.18623	1	2.18623	0.524314	0.708761	1.02032	1.02032	1	0.516245	0.810558	-1.02494	1.02418	1.04972	0.00269721	0.00898561	-1.14503	1.08922	1.24719	0.202504	0.367461	1.00866	1.10515	1.09566	6.32194e-06	2.06904e-05	-1.44154	1.10515	1.59312	2.81505e-07	1.26819e-06	1.45403	1.59312	1.09566
MTMR4	0.396854	0.821567	-1.02858	17.3167	17.8117	0.706615	0.94902	-1.14282	13.2458	15.1376	0.0703891	0.22805	-1.0951	17.2252	18.8634	0.091598	0.190733	-1.03909	20.4877	21.2887	0.520552	0.813904	1.01633	21.9846	21.6314	0.108366	0.218361	-1.04955	18.052	18.9466	0.125622	0.245432	-1.23764	14.1917	17.5642	0.0267157	0.0553805	-1.27147	14.1917	18.0443	0.00117432	0.00353313	1.02733	18.0443	17.5642
PTH2	0.396886	0.821568	1.12586	1.12586	1	0.514254	0.785789	1.20506	1.20506	1	0.715185	1	1.04998	1.04998	1	0.209368	0.360157	1.05903	1.16389	1.09902	0.00778326	0.0364966	1.5374	1.5374	1	0.0320885	0.0796405	1.19282	1.21644	1.0198	0.78122	0.965728	1.03726	1.10253	1.06293	0.969351	1	1.07565	1.10253	1.02499	0.796995	0.984909	-1.03702	1.02499	1.06293
ZFP3	0.397029	0.8218	1.05972	1.23175	1.16233	0.751449	0.981081	-1.09407	1.29272	1.41432	0.67428	0.996396	1.13648	1.13648	1	0.627358	0.798684	-1.02574	1.16533	1.19532	0.162546	0.403689	1.25542	1.25542	1	0.230093	0.384874	1.05366	1.21634	1.1544	0.313178	0.512903	1.13072	1.35352	1.19704	0.0427445	0.0847728	1.26705	1.35352	1.06824	0.298176	0.468084	-1.12057	1.06824	1.19704
STARD7	0.397072	0.821823	-1.15575	47.7103	55.1411	0.159443	0.352297	-1.10871	47.4157	52.5702	0.0160338	0.0746671	-1.18415	27.7389	32.8471	7.55311e-07	4.03289e-06	-1.14717	30.4599	34.9427	0.0501691	0.167283	-1.27562	28.8978	36.8625	0.00120926	0.00437418	-1.16541	36.4445	42.4727	4.69621e-16	6.54469e-15	-1.02866	49.9929	51.4257	4.65662e-28	4.09705e-27	1.65031	49.9929	30.293	0.000420165	0.00135445	-1.69761	30.293	51.4257
ST7-AS1	0.397165	0.821925	-1.85551	1.4079	2.61238	0.455472	0.728088	-1.03168	2.25303	2.32441	0.635443	0.965214	1.03405	7.24729	7.00865	2.76659e-06	1.36852e-05	-1.32847	6.3655	8.45637	0.369118	0.685105	-1.22046	7.90463	9.64731	0.0640673	0.142477	-1.19345	5.03567	6.00982	0.398797	0.617665	1.13859	2.28872	2.01014	8.5705e-12	4.07895e-11	-3.11439	2.28872	7.12797	5.19907e-12	3.27908e-11	3.54601	7.12797	2.01014
MIA	0.397183	0.821925	-1.19786	1.17387	1.40614	0.0230145	0.0747838	1.24332	1.38745	1.11592	0.752326	1	1.07641	1.37775	1.27995	0.977589	1	1.00313	1.09302	1.08961	0.015578	0.0654124	1.43972	1.43972	1	0.136113	0.261363	1.09848	1.29436	1.17832	0.27717	0.464968	-1.03061	1.25168	1.29	0.660471	0.81073	-1.06165	1.25168	1.32885	0.639061	0.833567	1.03011	1.32885	1.29
TRIM6	0.397215	0.821927	-1.392	2.55829	3.56115	0.993028	1	-1.11369	3.09221	3.44376	0.358323	0.685804	-1.11455	2.11981	2.36265	0.0075022	0.021156	-1.36012	2.17065	2.95235	0.505508	0.801828	-1.35328	2.56185	3.4669	0.0601869	0.135237	-1.26266	2.50056	3.15736	0.0401916	0.0899793	1.06807	3.26798	3.05972	0.00389316	0.00941973	1.45812	3.26798	2.24123	0.322024	0.497212	-1.3652	2.24123	3.05972
PCK1	0.397279	0.821994	1.04757	1.04757	1	1	1	-1	1	1	0.331294	0.651796	1.12137	1.12137	1	1	1	-1	1	1	0.107681	0.299151	1.217	1.217	1	0.107631	0.217014	1.07719	1.07719	1	0.501017	0.727332	-1.02379	1	1.02379	0.410884	0.568114	-1.06069	1	1.06069	0.83263	1	1.03604	1.06069	1.02379
AC093512.1	0.397379	0.822137	1.37194	1.37194	1	0.252694	0.491587	1.10485	1.10485	1	0.182104	0.440207	1.32812	1.32812	1	0.140357	0.259744	-1.08466	1.07751	1.16873	0.613693	0.878547	-1.04634	1.04394	1.09232	0.224088	0.377099	1.12646	1.18527	1.05221	0.983046	1	-1.12689	1.05243	1.18597	0.602796	0.759538	-1.10607	1.05243	1.16406	0.623128	0.818201	-1.01882	1.16406	1.18597
GEMIN5	0.397509	0.822342	-1.56913	12.5584	19.7058	0.159869	0.353057	-1.06514	14.585	15.535	0.00620297	0.0361349	-1.22734	11.3824	13.9701	0.0404428	0.0946269	-1.15884	11.4406	13.2578	0.812658	1	-1.09223	13.3955	14.6309	0.0447801	0.105883	-1.21681	12.6724	15.4199	2.95892e-05	0.000102981	-1.07119	15.06	16.1321	0.00147784	0.0037912	1.18805	15.06	12.6762	0.657104	0.851586	-1.27262	12.6762	16.1321
MYO1G	0.397689	0.82265	-1.46816	1.09139	1.60233	0.443207	0.714474	-1.18853	1.01664	1.20831	4.18568e-10	1.96585e-08	-2.73092	1.5251	4.16494	0.913373	1	1.05391	1.36962	1.29956	0.0294896	0.109724	-1.60995	1.11762	1.79931	4.69731e-08	3.3646e-07	-1.64605	1.22408	2.01489	0.566456	0.790296	-1.21068	1.11248	1.34686	3.05727e-14	1.63585e-13	-2.55737	1.11248	2.84502	9.91855e-11	5.76652e-10	2.11234	2.84502	1.34686
