## Supplementary Excel Sheet 7 for "Impaired Function in Diabetic Patient iPSCs-derived Blood Vessel Organoids Stem from a Subpopulation of Vascular Cells" (part 6 of 10)

### Sheet: Differentially expressed genes (continued)
Gene symbol	P-value (EC1*DB vs. EC1*ND)	FDR step up (EC1*DB vs. EC1*ND)	Fold change (EC1*DB vs. EC1*ND)	LSMean(EC1*DB) (EC1*DB vs. EC1*ND)	LSMean(EC1*ND) (EC1*DB vs. EC1*ND)	P-value (EC2*DB vs. EC2*ND)	FDR step up (EC2*DB vs. EC2*ND)	Fold change (EC2*DB vs. EC2*ND)	LSMean(EC2*DB) (EC2*DB vs. EC2*ND)	LSMean(EC2*ND) (EC2*DB vs. EC2*ND)	P-value (EC3*DB vs. EC3*ND)	FDR step up (EC3*DB vs. EC3*ND)	Fold change (EC3*DB vs. EC3*ND)	LSMean(EC3*DB) (EC3*DB vs. EC3*ND)	LSMean(EC3*ND) (EC3*DB vs. EC3*ND)	P-value (Mural*DB vs. Mural*ND)	FDR step up (Mural*DB vs. Mural*ND)	Fold change (Mural*DB vs. Mural*ND)	LSMean(Mural*DB) (Mural*DB vs. Mural*ND)	LSMean(Mural*ND) (Mural*DB vs. Mural*ND)	P-value (unK*DB vs. unK*ND)	FDR step up (unK*DB vs. unK*ND)	Fold change (unK*DB vs. unK*ND)	LSMean(unK*DB) (unK*DB vs. unK*ND)	LSMean(unK*ND) (unK*DB vs. unK*ND)	P-value (DB vs ND)	FDR step up (DB vs ND)	Fold change (DB vs ND)	LSMean(DB vs ND)	LSMean(DB vs ND)	P-value (EC2 vs. EC1)	FDR step up (EC2 vs. EC1)	Fold change (EC2 vs. EC1)	LSMean(EC2) (EC2 vs. EC1)	LSMean(EC1) (EC2 vs. EC1)	P-value (EC2 vs. EC3)	FDR step up (EC2 vs. EC3)	Fold change (EC2 vs. EC3)	LSMean(EC2) (EC2 vs. EC3)	LSMean(EC3) (EC2 vs. EC3)	P-value (EC3 vs. EC1)	FDR step up (EC3 vs. EC1)	Fold change (EC3 vs. EC1)	LSMean(EC3) (EC3 vs. EC1)	LSMean(EC1) (EC3 vs. EC1)
GPR137C	0.397818	0.822851	-1.03911	7.12297	7.40153	0.325549	0.586945	-1.25461	6.25706	7.85014	0.66339	0.987658	1.20836	6.83779	5.65874	0.565872	0.745395	1.00463	5.90939	5.88217	0.444436	0.744474	-1.17459	6.63876	7.79785	0.132835	0.256244	-1.05568	6.55319	6.91809	0.0022298	0.00627325	-1.02958	7.0536	7.26225	0.04037	0.0805295	1.12889	7.0536	6.24827	0.563353	0.759045	-1.16228	6.24827	7.26225
IRS4	0.397891	0.822877	1.06432	1.06432	1	1	1	-1	1	1	1	1	-1	1	1	0.0190385	0.048993	1.12909	1.12909	1	0.286383	0.588759	1.09092	1.09092	1	0.174709	0.313294	1.05687	1.05687	1	0.501573	0.727819	-1.03216	1	1.03216	1	1	-1	1	1	0.590798	0.78544	-1.03216	1	1.03216
OPCML	0.397893	0.822877	1.64886	1.7429	1.05703	0.242556	0.477712	1.39121	1.58082	1.13629	0.252644	0.546646	1.56332	4.28306	2.73972	0.0268871	0.0662575	-1.04376	3.8168	3.98383	0.172975	0.421636	1.55653	3.50465	2.25157	0.114697	0.228433	1.33664	2.98564	2.23369	0.751961	0.943652	-1.03048	1.35856	1.39996	1.72129e-05	5.43144e-05	-2.58464	1.35856	3.51139	3.02617e-05	0.000111543	2.5082	3.51139	1.39996
CCL28	0.398146	0.823167	1.69066	1.69066	1	0.296017	0.550261	-1.23916	1.07998	1.33826	0.00682492	0.0389163	-1.365	1.32273	1.80553	0.000187411	0.000715565	-1.25136	1.31987	1.65163	0.878337	1	-1.19079	1.25463	1.494	0.0122782	0.0345874	-1.09322	1.33357	1.45788	0.513334	0.739559	-1.11265	1.20912	1.34533	0.00586704	0.0138096	-1.29361	1.20912	1.56413	0.00240839	0.00687162	1.16264	1.56413	1.34533
TBC1D31	0.398155	0.823167	-1.88282	3.35363	6.3143	0.778795	1	-1.23951	3.04124	3.76964	0.459045	0.796899	1.00363	5.13843	5.11987	0.430059	0.616958	1.04442	6.04783	5.79059	0.178418	0.430942	-1.61478	5.22742	8.44113	0.194265	0.338323	-1.29055	4.56171	5.8871	0.495834	0.72227	-1.41948	3.40544	4.83396	0.00237236	0.00592417	-1.50616	3.40544	5.12915	0.00091489	0.00279853	1.06106	5.12915	4.83396
ZNF491	0.398167	0.823167	1.31355	2.61718	1.99244	0.300871	0.555775	-1.19903	2.00326	2.40196	0.600532	0.933908	1.12318	2.09519	1.86541	0.00451069	0.0133971	-1.18384	1.64653	1.94922	0.473933	0.773861	1.06667	1.84473	1.72943	0.918983	0.95135	1.02701	2.04138	1.98769	0.117314	0.231983	-1.0464	2.20261	2.30481	0.617712	0.772799	1.11226	2.20261	1.9803	0.424817	0.616692	-1.16387	1.9803	2.30481
ANKRD18A	0.398177	0.823167	1.05686	1.05686	1	0.585974	0.848006	1.0288	1.0288	1	0.479734	0.816941	1.0411	1.0411	1	0.984834	1	1.003	1.03384	1.03075	0.375679	0.691587	1.08056	1.08056	1	0.160642	0.293598	1.04183	1.04823	1.00615	0.732995	0.928334	-1.01383	1.0144	1.02843	0.757939	0.898369	-1.00607	1.0144	1.02055	0.993602	1	-1.00772	1.02055	1.02843
SOX21-AS1	0.398189	0.823167	-1.2161	1	1.2161	0.795695	1	1.01764	1.01764	1	0.314919	0.630596	-1.18017	1	1.18017	0.308203	0.482294	-1.08309	1.08343	1.17346	0.0398721	0.139634	-1.21127	1.28415	1.55545	0.0549367	0.125561	-1.13741	1.07704	1.22504	0.606901	0.826078	-1.09836	1.00882	1.10805	0.475981	0.638261	-1.08056	1.00882	1.09009	0.811746	0.999125	-1.01648	1.09009	1.10805
ZNF124	0.398246	0.823174	-1.14456	34.142	39.0774	0.387482	0.65641	-1.23555	29.3248	36.2324	0.96613	1	1.24311	17.0257	13.6961	0.00655046	0.0187649	-1.15828	13.1386	15.2181	0.821729	1	-1.06798	16.7099	17.8458	0.495199	0.661009	-1.1063	22.0682	24.414	3.08571e-08	1.49062e-07	-1.11688	32.7786	36.6097	2.0125e-36	2.22352e-35	2.1339	32.7786	15.3609	1.43322e-12	9.36382e-12	-2.3833	15.3609	36.6097
ALDH5A1	0.398255	0.823174	1.01384	4.55912	4.49689	0.078092	0.200471	-1.08239	4.27324	4.6253	0.333798	0.654903	1.31743	6.15013	4.66829	0.286916	0.457454	-1.13817	4.68597	5.33344	0.0357468	0.12818	1.38204	6.26643	4.5342	0.0261313	0.0669126	1.09624	5.18698	4.73163	0.202165	0.366948	-1.0177	4.44927	4.528	0.687718	0.836241	-1.21575	4.44927	5.40921	0.165477	0.292472	1.19461	5.40921	4.528
SFTPD-AS1	0.398286	0.823174	1.22986	1.79082	1.45612	0.627331	0.882314	1.07456	1.68763	1.57053	0.149293	0.386749	1.88501	1.88501	1	0.172646	0.308489	1.16223	1.76758	1.52085	0.0316557	0.116178	1.58279	2.79369	1.76503	0.00923078	0.0269014	1.35722	1.98495	1.46251	0.694374	0.898079	1.00346	1.62908	1.62347	0.16675	0.275741	1.12934	1.62908	1.44251	0.344031	0.524036	-1.12545	1.44251	1.62347
ORC5	0.39835	0.823241	-1.04803	11.5141	12.0671	0.0106242	0.0385944	-1.5825	9.56825	15.1417	0.335944	0.657514	-1.021	8.49603	8.67448	1.48507e-06	7.60841e-06	-1.34212	6.98312	9.37221	0.22594	0.507034	-1.34286	7.60662	10.2147	0.000311465	0.00127617	-1.25589	8.83363	11.094	2.38378e-07	1.04051e-06	1.04787	12.355	11.7906	6.69115e-07	2.36177e-06	1.43909	12.355	8.58526	0.691107	0.88355	-1.37335	8.58526	11.7906
CPPED1	0.398449	0.823383	-1.04827	21.3973	22.4302	8.05819e-07	7.36992e-06	1.15568	24.5148	21.2125	0.19107	0.454128	-1.03813	15.9197	16.5267	5.4054e-06	2.56242e-05	-1.18944	15.2103	18.0917	0.38342	0.699937	1.00749	13.5558	13.455	0.418851	0.599348	-1.01234	18.1196	18.3432	2.93714e-11	2.08011e-10	1.04335	22.8637	21.9138	3.10892e-12	1.51235e-11	1.40932	22.8637	16.2232	0.299494	0.469706	-1.35077	16.2232	21.9138
SNX14	0.398537	0.8235	-1.04147	79.4146	82.7076	0.0877953	0.22003	-1.15929	68.0669	78.909	0.0164258	0.0759877	-1.02829	33.1564	34.0945	7.91614e-07	4.20331e-06	-1.19061	29.6296	35.2773	0.174001	0.423453	-1.23157	27.5266	33.901	0.042978	0.102291	-1.11394	47.5588	52.9779	5.44653e-09	2.89374e-08	-1.10305	73.4879	81.0611	1.89139e-61	3.41705e-60	2.18548	73.4879	33.6255	1.39627e-25	1.64655e-24	-2.41071	33.6255	81.0611
ZNF790	0.398754	0.823884	1.26269	14.6528	11.6045	0.836369	1	-1.45718	11.2244	16.356	0.32104	0.638283	1.06526	7.90413	7.41992	0.00037392	0.00136114	-1.18568	7.63	9.04671	0.527423	0.818985	1.00047	10.2991	10.2943	0.376553	0.555196	-1.05823	10.3421	10.9443	2.16233e-07	9.48085e-07	1.05039	13.7902	13.1286	1.00252e-09	4.27006e-09	1.79981	13.7902	7.66203	0.154893	0.277086	-1.71347	7.66203	13.1286
KDM5B	0.398848	0.823946	-1.18512	156.89	185.935	0.330238	0.592148	-1.2006	144.957	174.035	0.00118456	0.00951214	-1.13108	133.128	150.579	1.3206e-11	1.22564e-10	-1.25039	118.419	148.07	0.483829	0.783813	-1.23608	155.962	192.781	8.67062e-05	0.00039452	-1.20024	141.871	170.28	3.11585e-09	1.69993e-08	-1.07471	159.496	171.413	2.62182e-09	1.0852e-08	1.12437	159.496	141.854	0.491887	0.686757	-1.20838	141.854	171.413
PRICKLE2	0.398861	0.823946	1.3344	4.0259	3.01702	0.0169048	0.0573383	1.39152	4.88605	3.5113	0.0262383	0.108654	-1.12854	7.37673	8.32492	8.68808e-07	4.59103e-06	-1.2885	7.66349	9.8744	5.19462e-05	0.000448518	-1.64356	6.48814	10.6636	0.0102584	0.0295118	-1.16265	6.08806	7.07826	0.00850048	0.0220273	1.19231	4.19867	3.52146	3.89442e-06	1.2956e-05	-1.86983	4.19867	7.85082	2.74763e-10	1.55297e-09	2.22942	7.85082	3.52146
SPIN3	0.398878	0.823946	1.30077	7.71893	5.93411	0.876987	1	-1.20648	4.80773	5.80042	0.582816	0.917728	1.02947	5.17808	5.02988	0.0247654	0.0616158	-1.21868	4.93634	6.01582	0.759376	0.969701	-1.0079	5.47136	5.51458	0.789874	0.86166	-1.00649	5.62249	5.65896	0.17342	0.322399	-1.28703	5.30408	6.82652	0.332605	0.480801	1.0392	5.30408	5.10398	0.836881	1	-1.33749	5.10398	6.82652
RAB7A	0.398951	0.824032	-1.07675	142.176	153.088	2.02297e-05	0.0001444	1.01789	165.716	162.804	0.00035636	0.00352422	-1.25647	94.8954	119.233	7.70074e-07	4.10297e-06	-1.15518	96.2607	111.198	0.773273	0.977985	-1.20374	90.8968	109.416	0.167579	0.303565	-1.11152	117.989	131.148	6.2308e-22	2.11391e-20	1.11263	164.26	147.632	2.55696e-25	2.07984e-24	1.53422	164.26	107.064	0.0747765	0.149242	-1.37891	107.064	147.632
ABCA9	0.398982	0.824032	-1.15242	2.81421	3.24314	0.984454	1	-1.01988	1.46423	1.49334	0.0118818	0.0593863	2.51693	3.39172	1.34756	0.939042	1	1.01572	2.3431	2.30684	0.0352004	0.126583	-1.54289	2.64836	4.08612	0.666678	0.805262	1.0148	2.53232	2.4954	0.0443848	0.098581	-2.04809	1.47878	3.02868	0.0808158	0.147714	-1.60243	1.47878	2.36964	0.986583	1	-1.27812	2.36964	3.02868
LILRB3	0.399078	0.824162	1.17004	1.62488	1.38874	0.114485	0.271992	-1.30769	1.36617	1.78653	0.0014498	0.0112552	-1.82604	1.55962	2.84794	0.322162	0.499264	-1.19875	1.18263	1.41768	0.651496	0.904481	-1.19285	1.35187	1.61259	0.00974336	0.0281991	-1.2778	1.41704	1.81069	0.149873	0.285321	1.04615	1.57635	1.50681	0.027665	0.0571823	-1.39803	1.57635	2.20378	0.0015813	0.00465259	1.46255	2.20378	1.50681
SLC25A27	0.399107	0.824162	-1.4415	1.96175	2.82787	0.509705	0.78178	-1.58231	2.09965	3.32231	0.980662	1	-1.03967	3.31723	3.44883	0.350639	0.531658	1.12301	3.10242	2.76258	0.899567	1	-1.25155	3.97762	4.97821	0.650505	0.793552	-1.19927	2.89174	3.46796	0.147973	0.282289	1.13202	2.71098	2.39481	0.563876	0.722851	-1.2479	2.71098	3.38303	0.0922575	0.178307	1.41265	3.38303	2.39481
TRMT5	0.399205	0.824298	-1.29166	9.70365	12.5339	0.274483	0.521446	-1.30272	10.321	13.4453	0.00015515	0.00175308	-1.54166	12.6228	19.4601	0.000629652	0.00219808	-1.13859	14.8695	16.9303	0.35868	0.672159	-1.15877	14.1775	16.4285	1.21189e-05	6.28319e-05	-1.27723	12.3389	15.7596	4.28692e-06	1.63022e-05	1.06875	11.8832	11.1188	0.0841055	0.152953	-1.34993	11.8832	16.0414	1.50582e-07	6.97441e-07	1.44274	16.0414	11.1188
B3GALT5-AS1	0.399364	0.824563	1.11084	1.11084	1	0.247767	0.485149	1.13458	1.13458	1	0.934497	1	1.10401	1.22524	1.10982	0.00245308	0.00769083	-1.17034	1.0758	1.25905	0.620818	0.883702	1.07617	1.16745	1.08482	0.681773	0.817606	1.04771	1.14278	1.09074	0.975005	1	1.01125	1.06729	1.05542	0.382543	0.536801	-1.09392	1.06729	1.16753	0.411556	0.60223	1.10623	1.16753	1.05542
OCLM	0.399425	0.824624	1.21544	1.44767	1.19106	0.190441	0.40236	1.11739	1.31538	1.17719	0.702861	1	-1.08227	1.14406	1.23818	0.543728	0.7263	-1.09588	1.26999	1.39176	0.276339	0.575724	-1.1651	1.26831	1.47771	0.842625	0.898927	-1.00473	1.28908	1.29518	0.49641	0.72295	-1.05864	1.24628	1.31936	0.295161	0.442507	1.04631	1.24628	1.19112	0.681641	0.875223	-1.10767	1.19112	1.31936
CCDC74B	0.399598	0.824882	1.58873	1.69571	1.06734	0.205872	0.425895	1.51162	1.60568	1.06222	0.0981565	0.288502	2.04665	5.05298	2.4689	5.82879e-09	4.0254e-08	1.94039	4.23921	2.18472	1.60036e-08	2.41104e-07	2.48794	5.56973	2.2387	1.16303e-07	7.91803e-07	2.01325	3.63266	1.80438	0.982248	1	-1.03567	1.33395	1.38152	1.19161e-06	4.12329e-06	-2.8194	1.33395	3.76094	8.74588e-06	3.41187e-05	2.72231	3.76094	1.38152
CALY	0.399612	0.824882	2.09899	2.09899	1	0.327928	0.589522	1.35261	2.4314	1.79755	0.0396181	0.149453	2.09957	12.0017	5.71626	1.82041e-05	8.08708e-05	1.46148	10.7636	7.36489	5.52004e-05	0.000472903	1.42645	15.1194	10.5993	6.15216e-06	3.33991e-05	1.6019	8.48302	5.29561	0.285468	0.475811	1.36462	2.11447	1.54949	1.06887e-11	5.05785e-11	-4.18968	2.11447	8.85897	1.7867e-12	1.161e-11	5.71733	8.85897	1.54949
ANKRD36C	0.399652	0.824899	-1.08744	30.3616	33.0163	0.0364814	0.110677	-1.08789	22.0148	23.9495	0.842543	1	1.06595	15.6433	14.6755	1.0285e-06	5.38209e-06	-1.20171	14.722	17.6916	0.0321082	0.117495	-1.39135	15.8336	22.0301	0.171255	0.308552	-1.12973	19.7151	22.2726	0.537604	0.762948	-1.37885	22.9822	31.6889	1.8269e-12	8.97304e-12	1.51603	22.9822	15.1594	2.97323e-09	1.56362e-08	-2.09038	15.1594	31.6889
PARD3	0.399804	0.825082	1.0594	12.7902	12.073	0.0175239	0.0592094	1.13705	13.2992	11.6962	0.010647	0.0544946	-1.09468	25.156	27.5378	0.0273841	0.0673126	-1.05154	30.0872	31.638	0.611691	0.877191	-1.03207	33.4851	34.559	0.567269	0.726848	-1.0234	22.9635	23.5008	0.000499589	0.00152535	1.00531	12.4977	12.4316	1.1589e-14	6.3214e-14	-2.10815	12.4977	26.3469	9.58286e-23	1.01623e-21	2.11935	26.3469	12.4316
MRVI1-AS1	0.39983	0.825082	-1.44918	1.08927	1.57855	0.960449	1	1.02334	1.06003	1.03585	0.76641	1	1.00325	1.36312	1.3587	0.0488665	0.111722	1.12037	1.45508	1.29874	0.473421	0.773216	-1.12788	1.52171	1.71631	0.917362	0.950193	-1.07689	1.29784	1.39763	0.446559	0.672271	-1.27289	1.04794	1.33391	0.0208117	0.0443862	-1.29865	1.04794	1.36091	0.134047	0.245485	1.02024	1.36091	1.33391
FAM182B	0.399834	0.825082	1.23238	1.23238	1	0.477984	0.750573	1.08159	1.08159	1	0.46341	0.801238	-1.1131	1	1.1131	0.0124372	0.0333821	1.24595	1.49314	1.19839	0.500332	0.7983	-1.38722	1.11318	1.54423	0.542338	0.704756	1.01103	1.18406	1.17114	0.811295	0.988512	-1.07244	1.04079	1.11619	0.808127	0.94241	-1.01514	1.04079	1.05655	0.975775	1	-1.05645	1.05655	1.11619
MBD4	0.399925	0.825101	-1.13315	31.2189	35.3757	0.00210582	0.00953265	-1.06806	31.4401	33.5799	0.330998	0.651384	-1.02386	32.5498	33.3265	0.000209628	0.000795219	-1.13645	30.0939	34.2003	0.410723	0.71056	-1.03002	35.0614	36.1139	0.645084	0.789945	-1.07628	32.0728	34.5193	2.31483e-10	1.46734e-09	-1.02422	32.51	33.2973	0.0471502	0.0924545	-1.01317	32.51	32.9381	0.0010966	0.0033163	-1.0109	32.9381	33.2973
FAM102B	0.399972	0.825101	-1.14694	27.6232	31.682	0.000547046	0.00285531	-1.04689	24.9863	26.1578	0.00131016	0.0103569	-1.55114	10.6093	16.4565	5.02861e-05	0.000209983	-1.27931	12.7098	16.2598	0.00778924	0.0365181	-1.54002	13.9411	21.4696	0.00305044	0.0100257	-1.24654	17.9739	22.4052	0.00103074	0.00303035	-1.15957	25.572	29.6526	1.2363e-23	9.52762e-23	1.88962	25.572	13.5329	7.08524e-11	4.15588e-10	-2.19115	13.5329	29.6526
GPRIN2	0.399991	0.825101	-1.59163	1	1.59163	1	1	-1	1	1	0.270618	0.571621	1.25236	1.25236	1	0.00672264	0.0192101	1.21414	1.21414	1	0.000280433	0.00202851	1.60211	1.60211	1	0.0317159	0.0788937	1.0853	1.21372	1.11833	0.503475	0.729736	-1.29581	1	1.29581	0.351085	0.501781	-1.12618	1	1.12618	0.752884	0.94307	-1.15063	1.12618	1.29581
CHMP4C	0.400003	0.825101	1.49685	1.84536	1.23283	0.170481	0.370815	-1.13047	2.52657	2.85621	0.00215705	0.0155137	2.11984	5.60683	2.64493	1.01169e-21	1.9943e-20	2.64008	6.98224	2.6447	1.6646e-05	0.000159135	2.50742	5.68712	2.26812	2.98988e-11	2.98819e-10	1.94458	4.52962	2.32936	0.011481	0.0291525	1.74869	2.69139	1.53909	0.10592	0.186786	-1.53299	2.69139	4.12588	0.000472265	0.00151133	2.68072	4.12588	1.53909
C3orf33	0.400043	0.825101	1.32389	2.712	2.04851	0.983501	1	-1.05866	2.38838	2.52847	0.822066	1	1.43488	3.76491	2.62385	0.885858	1	1.06105	3.50735	3.30556	0.125865	0.336768	1.2513	3.81179	3.04627	0.286154	0.454564	1.19419	3.23689	2.71053	0.17715	0.328281	1.03284	2.45842	2.38025	0.484269	0.646125	-1.29936	2.45842	3.19438	0.0859017	0.167656	1.34203	3.19438	2.38025
TMC7	0.400082	0.825101	-1.18906	22.9422	27.2797	3.80721e-10	5.37674e-09	-1.59906	19.1781	30.6669	0.141742	0.373308	-1.93434	2.71393	5.24965	0.481104	0.667792	1.15012	2.29244	1.99321	0.802935	0.997762	-1.01514	2.54041	2.57887	0.000319918	0.00130756	-1.36445	9.93342	13.5537	1.45636e-15	1.8862e-14	-1.00756	24.9225	25.111	8.81197e-153	3.72147e-151	6.25912	24.9225	3.98179	1.02147e-70	3.01921e-69	-6.30645	3.98179	25.111
ADTRP	0.400091	0.825101	1.07056	1.07056	1	0.34055	0.604615	1.04314	1.04314	1	1	1	-1	1	1	0.178517	0.317048	-1.0392	1.01529	1.05509	0.488367	0.787855	-1.09333	1.06604	1.16553	0.794047	0.865112	-1.00493	1.039	1.04413	0.927785	1	-1.01342	1.02157	1.03528	0.611811	0.767518	1.02157	1.02157	1	0.592527	0.787208	-1.03528	1	1.03528
AC104506.1	0.400118	0.825101	1.44796	2.68313	1.85304	0.00252239	0.0111803	1.26127	2.2666	1.79708	0.337631	0.659447	1.42946	2.6562	1.85819	0.505222	0.690842	1.04951	2.29169	2.18357	0.577917	0.854333	-1.10226	1.94494	2.14383	0.0274759	0.0696464	1.20404	2.36851	1.96714	0.361589	0.572912	-1.11627	2.03184	2.26809	0.765264	0.904702	-1.11091	2.03184	2.2572	0.316268	0.49059	-1.00482	2.2572	2.26809
PLPPR1	0.400125	0.825101	-1.33786	1.10951	1.48437	0.0128786	0.0455	-1.25514	1.2762	1.60181	0.190763	0.453701	1.56734	1.71187	1.09221	0.806319	0.951995	-1.01256	1.07534	1.08885	0.214124	0.489392	1.28348	1.44095	1.12269	0.910577	0.945696	1.03504	1.32277	1.27799	0.00698087	0.0183289	1.10954	1.439	1.29694	0.190551	0.308559	1.02636	1.439	1.40204	0.334384	0.511894	1.08104	1.40204	1.29694
AC008591.1	0.400189	0.82517	-1.32007	1	1.32007	0.774836	0.999355	1.03558	1.03558	1	0.000136887	0.00157435	-1.83214	1	1.83214	0.493989	0.680506	-1.04219	1.21233	1.26348	0.0769121	0.232969	-1.20162	1.14261	1.37299	0.000463325	0.00182775	-1.25937	1.07811	1.35773	0.620461	0.837146	-1.13976	1.01779	1.16004	0.00209743	0.00527203	-1.39132	1.01779	1.41607	0.0160247	0.0387017	1.22071	1.41607	1.16004
FAM208B	0.400256	0.825236	1.06657	31.8403	29.8529	0.228936	0.459036	-1.20731	27.6826	33.4216	0.00842699	0.0453015	-1.17507	26.9848	31.709	3.32486e-07	1.85499e-06	-1.23652	25.8477	31.9613	0.00334602	0.017889	-1.42588	26.7072	38.0812	0.00310561	0.0101918	-1.1867	27.8125	33.0052	2.09843e-10	1.33594e-09	-1.00964	30.5521	30.8466	0.0682742	0.127168	1.04107	30.5521	29.3469	0.000617033	0.00193957	-1.0511	29.3469	30.8466
SAMD5	0.400284	0.825236	1.00997	23.8404	23.6051	0.0359569	0.109392	-1.05494	16.9803	17.9133	0.0369787	0.141498	1.93135	16.8521	8.72553	0.343967	0.524041	-1.01376	10.7164	10.8638	0.592658	0.864074	-1.1661	14.6887	17.1285	0.00873998	0.0256438	1.06189	16.6156	15.6472	0.550137	0.775148	-1.35972	17.4468	23.7227	3.28786e-12	1.59763e-11	1.36423	17.4468	12.7888	4.27685e-09	2.22219e-08	-1.85496	12.7888	23.7227
C4orf46	0.40038	0.825369	1.08457	5.17595	4.77234	0.946936	1	-1.18265	6.29962	7.45028	0.104543	0.300787	-1.04359	11.6388	12.1461	0.039289	0.0922299	-1.10819	11.891	13.1775	0.910173	1	-1.1446	11.7605	13.4612	0.290528	0.459871	-1.0907	9.35318	10.2015	6.44882e-05	0.000216726	1.38214	6.87495	4.97414	1.8584e-05	5.84375e-05	-1.72983	6.87495	11.8925	1.27895e-12	8.37871e-12	2.39086	11.8925	4.97414
AC011731.1	0.400505	0.825562	-1.11082	1	1.11082	0.0387602	0.116232	-1.30049	1.06289	1.38228	0.554235	0.890385	-1.07059	1.06877	1.14422	0.0443356	0.102473	1.13549	1.19564	1.05297	0.702662	0.936389	1.05713	1.05713	1	0.304262	0.476051	-1.0568	1.07689	1.13806	0.0844349	0.174687	1.1584	1.22259	1.05541	0.457523	0.618736	1.10492	1.22259	1.1065	0.481858	0.676019	1.0484	1.1065	1.05541
TTC8	0.400814	0.826092	-1.24682	6.88601	8.58565	0.659108	0.910465	-1.12689	6.45651	7.27578	0.35263	0.678683	1.01064	13.8707	13.7247	0.178378	0.316938	1.16393	12.683	10.8967	0.330777	0.640469	1.01768	12.4782	12.2614	0.844052	0.899788	-1.00706	10.4749	10.5488	0.0167422	0.0413271	-1.12666	6.86615	7.73583	9.70143e-08	3.64823e-07	-2.00952	6.86615	13.7977	1.26224e-11	7.76252e-11	1.78361	13.7977	7.73583
EPOP	0.400824	0.826092	-1.10388	3.84187	4.24097	0.0864873	0.217433	1.07408	3.80888	3.54618	0.803132	1	1.25424	4.45987	3.55584	0.00128392	0.00422872	-1.24613	3.98997	4.97202	0.836883	1	-1.05047	4.38533	4.60668	0.653479	0.795305	-1.02127	4.09718	4.18434	0.324791	0.527398	-1.09895	3.67753	4.04142	0.9756	1	-1.08982	3.67753	4.00785	0.447288	0.639589	-1.00838	4.00785	4.04142
HIST2H2AB	0.401012	0.826414	1.51256	1.60377	1.0603	0.872717	1	-1.28717	1.3633	1.75479	0.0247628	0.104079	-1.3847	2.18381	3.02393	0.446611	0.633609	-1.05928	2.4562	2.60181	0.19592	0.460832	1.20828	2.47528	2.0486	0.43863	0.617966	-1.04037	2.01647	2.09789	0.77609	0.961385	1.17042	1.55905	1.33204	1.66443e-05	5.26138e-05	-1.67017	1.55905	2.60387	3.28174e-05	0.000120576	1.95481	2.60387	1.33204
SMPDL3A	0.40109	0.82651	1.00923	10.6803	10.5826	0.963832	1	-1.12672	10.781	12.1472	0.147436	0.383746	-1.36032	6.15403	8.37143	4.7229e-13	4.99443e-12	-1.52088	6.63373	10.0891	0.00189322	0.0109204	-1.78252	6.77816	12.0822	0.00109796	0.00400562	-1.29847	8.20544	10.6545	8.60293e-08	3.95118e-07	1.07832	11.4641	10.6314	3.63865e-10	1.58747e-09	1.57848	11.4641	7.26273	0.151904	0.272681	-1.46383	7.26273	10.6314
ACP2	0.40126	0.826796	-1.25884	44.0861	55.4975	0.883316	1	-1.24427	39.4609	49.1001	0.0288378	0.11705	-1.10473	29.0797	32.1251	0.0212167	0.0536464	-1.08959	27.8452	30.3399	0.578157	0.854467	-1.08482	30.8108	33.4243	0.0353456	0.086496	-1.1705	34.2565	40.0974	1.85219e-08	9.2121e-08	-1.12446	44.2805	49.7918	6.62566e-17	3.99006e-16	1.44696	44.2805	30.6024	0.00180676	0.00526025	-1.62706	30.6024	49.7918
AC061975.7	0.401615	0.827462	-1.02873	1.27942	1.31617	0.0199051	0.0660457	1.1186	1.251	1.11837	0.565456	0.901804	1.09004	1.09004	1	0.50362	0.689617	-1.0306	1.03103	1.06257	0.88383	1	1.00725	1.00725	1	0.106024	0.214362	1.0294	1.13175	1.09942	0.190861	0.34953	-1.09548	1.18469	1.29779	0.0977152	0.174388	1.13365	1.18469	1.04502	0.0105838	0.0265903	-1.24188	1.04502	1.29779
LETMD1	0.401683	0.827539	-1.22846	13.494	16.5769	0.19825	0.415566	-1.43169	12.0942	17.3152	0.814903	1	1.27768	30.1437	23.5925	0.00165031	0.00533625	-1.08225	26.666	28.8593	0.149406	0.381084	-1.19139	33.8656	40.3471	0.019832	0.0527103	-1.08969	23.2527	25.3382	0.000355336	0.00110264	-1.02249	14.7047	15.0354	6.25952e-09	2.53094e-08	-1.82718	14.7047	26.8681	3.67149e-16	2.90581e-15	1.78698	26.8681	15.0354
TSPAN12	0.401783	0.82768	1.06508	9.31343	8.74438	0.597118	0.857498	-1.22373	9.20886	11.2691	0.973733	1	1.17801	14.8789	12.6305	0.269562	0.437393	1.09141	12.5335	11.4838	0.616965	0.881116	-1.12096	12.0867	13.5487	0.451967	0.630787	1.00598	11.6043	11.5353	7.62225e-06	2.82015e-05	1.13402	10.239	9.02891	0.486165	0.647933	-1.34337	10.239	13.7547	2.48988e-05	9.25508e-05	1.52341	13.7547	9.02891
DSN1	0.402065	0.828157	1.05738	7.33924	6.94099	0.0100449	0.0369013	1.28698	7.7213	5.99956	0.448888	0.785181	1.20888	14.07	11.6389	2.28438e-05	0.00010011	1.24653	15.3853	12.3425	0.0012162	0.00743782	1.35362	13.8028	10.197	5.24246e-05	0.000247363	1.23769	11.6637	9.42377	0.110133	0.219909	-1.04077	6.86043	7.14012	1.5423e-06	5.30688e-06	-1.87371	6.86043	12.8544	1.52904e-08	7.63847e-08	1.80031	12.8544	7.14012
AC005899.1	0.402082	0.828157	1.04957	1.04957	1	0.229461	0.459681	1.07911	1.07911	1	1	1	-1	1	1	0.0430376	0.0999188	1.1071	1.1071	1	0.336921	0.647621	-1.0407	1.02652	1.06829	0.29164	0.461308	1.03828	1.05246	1.01366	0.949709	1	1.01442	1.03956	1.02478	0.522236	0.682937	1.03956	1.03956	1	0.59409	0.788822	-1.02478	1	1.02478
SAMD11	0.402109	0.828157	1.46278	5.06505	3.46262	0.255835	0.496272	1.3743	5.4819	3.98887	0.000667193	0.00595354	1.77752	67.056	37.7245	0.848463	0.986311	-1.0819	41.273	44.6533	2.03253e-12	4.73927e-11	1.23153	87.1275	70.7474	6.00569e-08	4.25901e-07	1.2829	41.2007	32.1153	0.272774	0.459264	1.11059	4.73538	4.26384	4.68904e-58	7.92871e-57	-11.0636	4.73538	52.3903	2.47826e-54	5.89313e-53	12.2871	52.3903	4.26384
TMEM136	0.402249	0.828382	-1.04828	26.225	27.4913	0.472095	0.744827	-1.18016	24.015	28.3414	0.0523113	0.183758	-1.03144	22.9128	23.6332	0.226546	0.383777	-1.00553	24.3324	24.4669	0.0129891	0.056132	-1.37254	20.8579	28.6285	0.0999214	0.204119	-1.12014	23.6686	26.5123	2.26905e-09	1.25796e-08	-1.02597	26.1782	26.8582	0.00529969	0.0125706	1.12483	26.1782	23.273	0.0249267	0.0575474	-1.15405	23.273	26.8582
AC098850.3	0.402315	0.828399	1.04752	11.5722	11.0472	1.63169e-11	2.68172e-10	-1.66284	4.37705	7.27833	0.421891	0.757332	-1.29437	1.47264	1.90614	0.00916808	0.0253288	-1.54709	1.53572	2.37589	0.354507	0.667467	-1.36283	1.80808	2.46412	5.47554e-06	2.99042e-05	-1.20736	4.15313	5.01433	5.08531e-06	1.91616e-05	-1.94068	5.82769	11.3097	1.71665e-15	9.72336e-15	3.44959	5.82769	1.68939	1.21491e-27	1.54097e-26	-6.69455	1.68939	11.3097
FBXO24	0.402321	0.828399	1.11425	1.6009	1.43674	0.413611	0.68344	1.12479	1.54434	1.37301	0.412598	0.74759	1.33613	1.53925	1.15202	0.0343307	0.0818448	-1.23837	1.65367	2.04786	0.756327	0.968103	-1.07907	1.76076	1.89999	0.500488	0.665779	1.02393	1.61978	1.58192	0.93872	1	-1.04123	1.45868	1.51882	0.492035	0.653743	1.084	1.45868	1.34564	0.572157	0.767368	-1.1287	1.34564	1.51882
BIK	0.402413	0.828526	1.46347	2.94213	2.01038	0.260297	0.502452	1.09341	2.60642	2.38375	7.43736e-05	0.000930375	4.97522	5.70306	1.14629	0.000212455	0.000805445	1.77286	3.18576	1.79696	1.9168e-14	5.50532e-13	4.04271	7.70335	1.90549	5.45788e-12	5.83714e-11	2.39544	4.42814	1.84857	0.150426	0.286202	1.00761	2.49509	2.47625	0.868586	0.99485	-1.37257	2.49509	3.42467	0.317436	0.491882	1.38301	3.42467	2.47625
CMKLR1	0.402525	0.828691	-1.34323	1.69069	2.27097	0.836593	1	-1.07511	1.47232	1.5829	3.35957e-06	6.53953e-05	-2.17599	3.35787	7.3067	0.462357	0.649179	1.10407	4.96276	4.49498	0.503893	0.800765	-1.12442	2.5641	2.88311	0.0039457	0.0126208	-1.31969	2.80955	3.70773	0.442696	0.667674	-1.29668	1.52761	1.98083	2.87733e-12	1.40176e-11	-3.4906	1.52761	5.33228	8.69839e-09	4.42378e-08	2.69195	5.33228	1.98083
AL358790.1	0.402635	0.828853	-1.06976	1	1.06976	0.489312	0.761565	-1.04109	1	1.04109	2.09278e-06	4.32568e-05	-1.54235	1	1.54235	0.00245212	0.00768874	-1.18701	1.01655	1.20665	0.979351	1	1.0353	1.0755	1.03883	1.06975e-05	5.59463e-05	-1.15841	1.01841	1.17974	0.805841	0.984948	-1.01405	1.02055	1.03488	0.00026404	0.00074284	-1.24558	1.02055	1.27118	0.0017508	0.00511198	1.22833	1.27118	1.03488
SNX16	0.402711	0.828945	-1.25093	9.26836	11.5941	0.688383	0.934871	-1.34533	10.5534	14.1979	0.0143875	0.0685547	-1.31799	6.87351	9.05921	0.202496	0.350991	-1.1006	8.95927	9.86061	0.188487	0.44845	-1.44835	8.1492	11.8029	0.00384139	0.0123305	-1.29018	8.76075	11.3029	4.05151e-09	2.18333e-08	1.1864	12.3757	10.4312	1.85101e-06	6.3336e-06	1.55349	12.3757	7.96636	0.719309	0.910477	-1.30941	7.96636	10.4312
RDH13	0.402775	0.829011	-1.36485	8.72692	11.9109	0.429371	0.699368	-1.0678	7.05257	7.53073	0.915713	1	1.04805	8.85815	8.45201	0.0932796	0.193791	-1.03952	7.14813	7.43063	0.0019042	0.0109765	-1.6104	6.83869	11.013	0.128258	0.249144	-1.19969	7.72489	9.26746	0.351928	0.56087	-1.41517	7.29165	10.3189	0.674904	0.824535	-1.18698	7.29165	8.65508	0.717051	0.908533	-1.19224	8.65508	10.3189
TNFSF12	0.402839	0.829029	-1.20357	36.6672	44.1316	0.128477	0.297417	-1.05115	36.7268	38.6054	6.98908e-05	0.000886481	-1.71089	16.3735	28.0134	2.72491e-20	4.95344e-19	-1.4807	14.343	21.2377	0.0106156	0.0472671	-1.58915	12.776	20.303	7.19753e-08	5.03789e-07	-1.3029	23.3773	30.4582	1.96202e-09	1.09464e-08	-1.07257	37.6661	40.3994	2.07442e-37	2.36315e-36	1.69717	37.6661	22.1934	6.30795e-12	3.95577e-11	-1.82033	22.1934	40.3994
MAFIP	0.402846	0.829029	1.12872	1.20747	1.06976	0.778555	1	-1.01799	1.03356	1.05215	0.624586	0.95553	1.0832	1.0832	1	0.611656	0.784679	-1.09335	1.16567	1.27449	0.335692	0.646346	-1.09002	1.05124	1.14587	0.856875	0.908656	-1.0002	1.10823	1.10845	0.231595	0.41032	-1.09183	1.04285	1.13862	0.934098	1	1.0012	1.04285	1.0416	0.301831	0.472557	-1.09314	1.0416	1.13862
IDH3A	0.402895	0.829064	-1.06516	17.3446	18.4748	0.000465912	0.00246943	-1.01768	20.2937	20.6525	0.1233	0.338411	-1.16578	13.097	15.2683	0.986229	1	1.0299	15.9036	15.4419	0.60988	0.87607	-1.09999	13.4524	14.7974	0.302035	0.473691	-1.05673	16.0183	16.927	8.94789e-14	8.9158e-13	1.14313	20.4731	17.9097	3.80043e-09	1.55547e-08	1.44353	20.4731	14.1827	0.551722	0.747419	-1.26279	14.1827	17.9097
FNDC11	0.402991	0.829198	1.29385	1.7271	1.33485	0.104733	0.253408	-1.36642	1.18438	1.61835	0.835877	1	1.24133	2.16405	1.74333	0.533074	0.716401	1.11695	1.5604	1.39701	0.0269961	0.102028	1.49198	1.82002	1.21987	0.405329	0.585522	1.15623	1.69119	1.46268	0.673813	0.882119	-1.09249	1.40137	1.53097	0.388506	0.543271	-1.39413	1.40137	1.95369	0.261469	0.422134	1.27611	1.95369	1.53097
AC147651.1	0.403058	0.829271	1.29986	3.42893	2.63791	0.401261	0.670416	-1.18603	2.41454	2.86371	0.64493	0.97267	1.35772	1.71882	1.26596	0.388264	0.573423	-1.01576	1.77314	1.80108	0.255142	0.546053	1.39309	1.79739	1.29022	0.559504	0.720421	1.12922	2.22656	1.97178	0.0149132	0.0371353	-1.1494	2.63912	3.03342	2.93895e-05	9.05598e-05	1.76839	2.63912	1.49239	0.0626026	0.128882	-2.03259	1.49239	3.03342
MYH11	0.403108	0.829308	1.97128	5.1344	2.6046	0.501614	0.773715	-1.25488	5.30681	6.65939	6.20547e-06	0.000111197	-2.07466	13.3764	27.7516	1.60051e-17	2.42094e-16	-1.79843	22.7319	40.8817	0.000274648	0.00199267	-2.03483	9.55533	19.4435	6.53987e-08	4.60934e-07	-1.73498	11.221	19.4681	0.076595	0.160378	1.54622	5.9831	3.8695	1.7205e-16	1.01913e-15	-3.43701	5.9831	20.564	4.41192e-19	4.00319e-18	5.31438	20.564	3.8695
SULT2B1	0.403178	0.829387	1.34601	1.34601	1	0.731693	0.967071	1.07692	1.11675	1.03699	0.439664	0.775117	1.13855	1.51566	1.33121	0.267611	0.434763	-1.04672	1.60252	1.67739	0.637503	0.895024	1.17249	1.69654	1.44695	0.336386	0.512491	1.1209	1.4555	1.29851	0.906231	1	-1.08927	1.07687	1.17301	0.0498514	0.0971564	-1.32183	1.07687	1.42344	0.0903058	0.175086	1.2135	1.42344	1.17301
AC116407.2	0.403216	0.829402	-1.05938	1.50871	1.5983	0.577607	0.841447	1.12496	1.49454	1.32853	0.502875	0.841768	1.22351	1.99931	1.63407	0.00860375	0.0239149	1.34592	1.82859	1.35861	0.437959	0.73804	1.18095	1.40116	1.18647	0.274582	0.440236	1.1585	1.64646	1.4212	0.632439	0.847334	-1.10058	1.41153	1.55351	0.105964	0.186834	-1.28703	1.41153	1.81669	0.2752	0.439704	1.16941	1.81669	1.55351
AL356056.2	0.403262	0.829432	1.46236	2.18172	1.49191	0.243093	0.478371	1.19414	1.58921	1.33084	0.000714905	0.00629837	-2.19223	1.4914	3.26949	3.63104e-06	1.76699e-05	-1.32194	1.66754	2.2044	0.418442	0.717965	1.4658	1.93346	1.31904	0.0411032	0.0984142	-1.08488	1.77267	1.92314	0.982534	1	-1.25807	1.46002	1.83682	0.00470735	0.0112495	-1.63041	1.46002	2.38044	0.00947796	0.0240503	1.29596	2.38044	1.83682
DEPDC7	0.4033	0.829445	1.25578	1.25578	1	0.0294248	0.0923285	1.484	1.484	1	0.664461	0.988638	1.43078	2.15934	1.50921	0.165622	0.298145	-1.08122	1.78808	1.93331	0.935289	1	-1.18293	1.83481	2.17044	0.222648	0.375226	1.11941	1.7044	1.52259	0.511162	0.737395	1.10117	1.242	1.12789	0.0147899	0.0325074	-1.47687	1.242	1.83427	0.00600041	0.0159369	1.62629	1.83427	1.12789
IGLL1	0.403334	0.82945	-1.22667	1.10168	1.3514	0.174279	0.376655	1.07728	1.07728	1	0.248306	0.540451	-1.11481	1	1.11481	0.678219	0.842666	1.03948	1.11195	1.06972	0.469161	0.769019	1.06047	1.06047	1	0.782362	0.856185	-1.03449	1.07028	1.10719	0.0993371	0.201383	-1.18091	1.03864	1.22654	0.799651	0.934797	-1.01807	1.03864	1.05741	0.276917	0.441912	-1.15995	1.05741	1.22654
KHNYN	0.403435	0.829593	-1.15983	30.4562	35.3239	0.0684059	0.181812	-1.33198	26.0164	34.6534	9.40342e-11	4.81948e-09	-2.13155	15.0261	32.0289	4.9594e-18	7.7965e-17	-1.49111	17.1705	25.603	5.3589e-08	7.488e-07	-1.68594	18.2231	30.7231	6.01871e-20	1.15286e-18	-1.48123	21.3785	31.6665	1.90784e-08	9.47638e-08	-1.08423	30.3349	32.89	1.11739e-09	4.74478e-09	1.28934	30.3349	23.5275	0.290112	0.458177	-1.39794	23.5275	32.89
PODXL2	0.403548	0.829701	1.02208	22.548	22.0608	0.095948	0.236289	-1.46109	17.5425	25.6312	0.0877012	0.266783	1.33982	25.225	18.8272	0.553523	0.735328	1.01713	17.2343	16.9441	2.25399e-06	2.48098e-05	1.38256	31.6432	22.8875	0.0189226	0.0505887	1.07374	22.8386	21.2701	9.94739e-05	0.000327956	-1.03324	21.5869	22.3044	0.0127839	0.0284608	-1.02035	21.5869	22.0261	0.398368	0.586967	-1.01263	22.0261	22.3044
SLC9A5	0.40355	0.829701	1.10968	6.025	5.4295	0.998404	1	-1.1902	4.75265	5.6566	0.67763	0.999516	1.23881	4.15046	3.35037	0.579426	0.756862	-1.07036	3.99949	4.28088	0.629336	0.88899	-1.06023	4.33795	4.59924	0.835018	0.893514	-1.00219	4.65311	4.66332	0.0560122	0.121462	-1.10042	5.20462	5.72725	0.00293003	0.00723125	1.38775	5.20462	3.75042	0.236602	0.389225	-1.5271	3.75042	5.72725
AL139424.1	0.403723	0.829876	1.13029	1.13029	1	1	1	-1	1	1	0.206772	0.477912	1.12387	1.12387	1	0.496002	0.682334	1.02299	1.0405	1.01712	0.114321	0.313077	1.12714	1.12714	1	0.0529067	0.121718	1.08066	1.08436	1.00342	0.506852	0.733342	-1.06514	1	1.06514	0.285231	0.430456	-1.06194	1	1.06194	0.657621	0.852047	-1.00302	1.06194	1.06514
NUP62CL	0.403725	0.829876	-1.21994	2.24034	2.73307	4.68746e-06	3.75495e-05	1.76247	2.39815	1.36067	0.515204	0.853447	-1.66844	1.41012	2.3527	0.998546	1	-1.03675	1.33848	1.38766	0.0636934	0.201311	1.36549	2.48905	1.82283	0.106522	0.215237	1.0227	1.97523	1.93139	0.865966	1	-1.32313	1.87941	2.48671	0.162507	0.26967	-1.00106	1.87941	1.88141	0.254998	0.413865	-1.32173	1.88141	2.48671
AC004067.1	0.40373	0.829876	1.09055	1.09055	1	0.00072018	0.00365772	1.24619	1.30103	1.04401	1	1	-1	1	1	0.624881	0.796914	1.03183	1.03183	1	0.673232	0.917538	1.01974	1.01974	1	0.0417063	0.0997316	1.07913	1.08863	1.0088	0.0135471	0.0339707	1.12173	1.17252	1.04527	0.00597272	0.0140408	1.17252	1.17252	1	0.59538	0.790178	-1.04527	1	1.04527
SAP30L-AS1	0.403936	0.830158	-1.08157	1.37006	1.48182	0.827874	1	-1.00193	1.24588	1.24828	0.589905	0.924891	1.45757	1.72048	1.18037	0.000285428	0.00105679	-1.31305	1.08591	1.42585	0.0594372	0.191113	-1.4043	1.1198	1.57254	0.0926337	0.191785	-1.05606	1.30842	1.38177	0.917126	1	-1.14342	1.24708	1.42594	0.700689	0.847369	-1.16306	1.24708	1.45043	0.664513	0.858929	1.01717	1.45043	1.42594
AC011816.2	0.403955	0.830158	-1.09802	1	1.09802	0.704423	0.947282	-1.03838	1.07041	1.11149	0.0209515	0.0916193	-1.34137	1	1.34137	0.52336	0.707873	-1.02775	1.04888	1.07799	0.569356	0.848487	-1.024	1.17336	1.20152	0.0169895	0.0460079	-1.1016	1.05853	1.16608	0.4455	0.671059	1.03998	1.09095	1.04901	0.482255	0.64435	-1.07308	1.09095	1.17068	0.210928	0.355839	1.11599	1.17068	1.04901
WDR46	0.404006	0.830158	-1.06908	33.728	36.0579	0.00281944	0.0123415	-1.03567	33.8635	35.0713	0.080475	0.250786	-1.06365	42.7664	45.4886	1.78208e-05	7.92249e-05	-1.07787	43.2898	46.6607	0.127847	0.34055	-1.23039	42.1988	51.9209	0.310113	0.482348	-1.09882	39.1693	43.0399	1.96733e-09	1.09714e-08	-1.01235	34.4674	34.8929	0.0308622	0.0631969	-1.28027	34.4674	44.1275	1.31299e-11	8.06339e-11	1.26465	44.1275	34.8929
UBTD2	0.404024	0.830158	1.01547	36.2403	35.6882	0.000634775	0.0032667	1.05384	34.8151	33.0363	0.0331496	0.130006	-1.05552	35.3582	37.3214	0.00226044	0.00714115	-1.09557	31.7599	34.7953	0.206843	0.478704	-1.19445	36.482	43.5758	0.480301	0.6485	-1.05589	34.9311	36.8834	4.10992e-08	1.95146e-07	-1.06009	33.9257	35.9642	0.0460261	0.0905327	-1.07116	33.9257	36.3398	0.0101093	0.0254858	1.01044	36.3398	35.9642
AC008434.1	0.404052	0.830158	1.06807	1.22511	1.14703	0.913302	1	-1.02976	1.07685	1.1089	0.0274552	0.112406	-1.24349	1	1.24349	0.861772	0.996952	-1.02079	1.05614	1.07809	0.87273	1	1.0469	1.10261	1.05322	0.272842	0.438377	-1.03113	1.09214	1.12615	0.590642	0.81255	-1.08527	1.09287	1.18607	0.669376	0.819151	-1.02642	1.09287	1.12175	0.967225	1	-1.05734	1.12175	1.18607
RNF208	0.404071	0.830158	-1.28347	10.1739	13.0579	0.000408064	0.00218875	-1.57186	8.38132	13.1743	0.103377	0.298571	-1.126	7.81493	8.7996	9.84249e-11	8.26575e-10	-1.40491	7.0284	9.87424	0.00840941	0.0388672	-1.43502	8.81908	12.6556	1.22924e-07	8.32801e-07	-1.36345	8.44353	11.5123	0.00113957	0.00333506	-1.07776	10.7778	11.6159	6.27937e-06	2.05663e-05	1.29739	10.7778	8.30727	0.129669	0.23851	-1.39828	8.30727	11.6159
ADAM22	0.404087	0.830158	-1.38729	3.26375	4.52777	0.552183	0.819564	-1.09369	3.073	3.36092	0.842945	1	1.33232	6.38557	4.79282	0.641577	0.811153	1.04055	6.00465	5.77065	0.00785168	0.0367782	1.29108	9.8321	7.61538	0.480737	0.64889	1.09558	5.71182	5.21351	0.552936	0.777847	-1.21101	3.21696	3.89576	0.0331639	0.0674704	-1.73741	3.21696	5.5892	0.0156655	0.0379176	1.43469	5.5892	3.89576
BSDC1	0.404253	0.830434	-1.04462	44.7762	46.7741	0.00950613	0.0352111	-1.08391	43.419	47.0622	0.504253	0.842769	-1.01775	30.3194	30.8577	1.45618e-08	9.61378e-08	-1.21107	27.1324	32.8592	0.000767342	0.00497031	-1.32618	30.9359	41.0267	0.14723	0.276594	-1.12457	35.3166	39.716	1.43866e-12	1.20436e-11	-1.01181	45.2406	45.7751	9.05454e-18	5.64332e-17	1.479	45.2406	30.5886	0.030283	0.0685581	-1.49648	30.5886	45.7751
ABHD14A	0.404341	0.830484	1.06125	22.3507	21.0608	1.69319e-07	1.70644e-06	1.30465	22.9849	17.6176	0.312866	0.628	1.46855	33.2742	22.6579	0.0139768	0.0371332	1.16043	30.9808	26.6975	4.93012e-06	5.15982e-05	1.27315	33.7833	26.5352	1.1627e-07	7.91779e-07	1.25142	28.6748	22.9138	3.63567e-06	1.3932e-05	-1.06918	20.3012	21.7058	0.0151233	0.0331986	-1.37755	20.3012	27.966	3.24888e-09	1.70215e-08	1.28841	27.966	21.7058
JADE2	0.404359	0.830484	1.27638	5.27343	4.13155	0.120708	0.283485	-1.0415	5.70725	5.9441	0.771368	1	1.10945	4.80044	4.32688	2.20667e-06	1.10312e-05	-1.4869	4.03622	6.00144	0.87222	1	1.07457	3.57158	3.32373	0.857823	0.90929	-1.01448	4.67778	4.74554	1.61185e-05	5.7594e-05	1.23885	5.82567	4.70249	0.0017762	0.00450884	1.27654	5.82567	4.56366	0.5472	0.74297	-1.03042	4.56366	4.70249
AL356599.1	0.404414	0.830484	-1.33626	2.60825	3.4853	0.141629	0.321297	-1.33104	1.84707	2.45852	0.354942	0.681658	-1.0961	1.98128	2.17168	0.000160212	0.000617615	-1.46389	2.59704	3.80177	0.342795	0.654262	1.21525	3.09782	2.54913	0.031044	0.0774192	-1.19247	2.42629	2.89328	0.935318	1	-1.41527	2.15279	3.04677	0.886525	1	1.03675	2.15279	2.07648	0.845369	1	-1.46728	2.07648	3.04677
RHO	0.404431	0.830484	1.05477	1.05477	1	0.123124	0.287752	1.06639	1.1882	1.11422	1	1	-1	1	1	0.692391	0.855212	-1.00691	1	1.00691	0.802928	0.997762	1.01188	1.01188	1	0.298866	0.470286	1.02611	1.05097	1.02423	0.00399678	0.0108926	1.12053	1.15121	1.02738	0.00188584	0.00476651	1.15121	1.15121	1	0.595929	0.790747	-1.02738	1	1.02738
LRFN5	0.4045	0.830484	2.11877	3.16049	1.49166	0.307739	0.564434	1.18315	3.35629	2.83673	0.701823	1	1.03276	23.7516	22.9982	0.0363337	0.0860114	-1.23763	20.428	25.2823	8.3526e-06	8.44701e-05	-1.51202	23.9883	36.2707	0.341475	0.518062	-1.19006	14.937	17.7759	0.302215	0.498373	1.33122	3.09651	2.32608	7.05309e-37	7.91187e-36	-7.54878	3.09651	23.3749	2.94238e-35	4.75883e-34	10.0491	23.3749	2.32608
AC015813.2	0.404506	0.830484	-1.02647	1.6839	1.72848	0.11768	0.278205	-1.23296	1.21638	1.49974	0.232899	0.516672	1.86615	1.86615	1	0.520756	0.705649	-1.04781	1.37516	1.44091	0.933248	1	1.12424	1.59928	1.42254	0.672141	0.809921	1.09154	1.54818	1.41834	0.707018	0.908025	-1.25634	1.35806	1.70619	0.164616	0.272741	-1.05524	1.35806	1.43308	0.333916	0.511355	-1.19058	1.43308	1.70619
HSF2BP	0.404523	0.830484	1.42714	1.94545	1.36318	0.622562	0.878603	-1.19695	1.44997	1.73555	0.192889	0.456659	1.56861	3.17227	2.02234	2.00332e-07	1.14627e-06	-1.34321	2.46748	3.31433	0.0734622	0.224685	-1.57852	2.11395	3.33692	0.43686	0.616758	-1.0559	2.22983	2.35447	0.329251	0.533409	-1.03865	1.59276	1.65432	0.0290271	0.0597683	-1.63069	1.59276	2.59731	0.00559338	0.014934	1.57002	2.59731	1.65432
NCKAP5L	0.404529	0.830484	-1.0359	39.509	40.9275	0.376496	0.644087	-1.18996	33.8654	40.2986	0.100321	0.292951	1.09447	32.832	29.9982	0.000728694	0.00250899	-1.15556	28.7464	33.2181	0.600262	0.868817	-1.11089	32.1993	35.7697	0.220609	0.372592	-1.07813	33.4304	36.0424	5.9098e-06	2.21355e-05	-1.08457	37.082	40.2182	6.58635e-05	0.000196548	1.18039	37.082	31.4151	0.988908	1	-1.28022	31.4151	40.2182
LGI3	0.404631	0.830594	-1.12091	1.04949	1.17639	1	1	-1	1	1	0.395699	0.729108	1.03824	1.03824	1	0.889629	1	-1.0285	1.03378	1.06325	0.753075	0.966236	1.01307	1.01307	1	0.858157	0.909608	-1.02046	1.02692	1.04793	0.024302	0.0575722	-1.11294	1	1.11294	0.472193	0.634406	-1.01912	1	1.01912	0.251478	0.409233	-1.09206	1.01912	1.11294
PHC3	0.404665	0.830594	-1.16388	31.6052	36.7847	0.633323	0.886982	-1.22456	27.2151	33.3265	0.00834843	0.0450167	-1.19504	17.3215	20.6998	1.2057e-13	1.34168e-12	-1.47651	15.6223	23.0664	1.6679e-06	1.88218e-05	-1.70541	17.2426	29.4057	1.3589e-08	1.0307e-07	-1.31444	21.8013	28.6566	4.94881e-06	1.86846e-05	-1.12963	30.2708	34.195	2.86713e-16	1.68136e-15	1.59231	30.2708	19.0106	0.000140167	0.000480293	-1.79873	19.0106	34.195
P2RX4	0.404677	0.830594	-1.13314	14.069	15.9421	0.138079	0.314812	-1.07664	15.3484	16.5248	0.000176084	0.00194792	-1.50714	11.6908	17.6196	3.91745e-10	3.08291e-09	-1.26048	14.8268	18.6888	0.0236364	0.0919366	-1.40343	12.6069	17.6929	8.24111e-06	4.38645e-05	-1.26154	13.7084	17.2936	1.48796e-06	5.94082e-06	1.06205	15.9366	15.0055	0.139187	0.236579	1.08744	15.9366	14.6552	0.012294	0.0304552	-1.02391	14.6552	15.0055
AC006511.4	0.404782	0.830745	1.0372	1.0372	1	0.156331	0.34687	-1.12187	1	1.12187	3.20574e-05	0.000455167	-1.41423	1	1.41423	0.875448	1	1.0213	1.02841	1.00696	0.263093	0.557062	-1.06206	1.02374	1.08727	0.00191693	0.00662443	-1.1063	1.01787	1.12607	0.843195	1	1.04156	1.06093	1.0186	0.00568166	0.0134115	-1.13779	1.06093	1.20711	0.00737121	0.019182	1.18507	1.20711	1.0186
SLC14A2	0.404859	0.830805	1.12925	1.12925	1	0.000518206	0.00271536	1.47053	1.47053	1	0.175372	0.429561	2.6637	2.6637	1	0.000582623	0.00204581	1.39558	1.51387	1.08476	0.294472	0.598581	1.18804	1.47801	1.24407	0.000126653	0.000560248	1.54919	1.65107	1.06577	0.148677	0.283489	1.16028	1.23527	1.06463	0.482976	0.645084	-1.48296	1.23527	1.83185	0.605865	0.801314	1.72065	1.83185	1.06463
AC073957.3	0.404874	0.830805	-1.40729	1.63075	2.29494	0.597887	0.858221	-1.18883	1.84554	2.19403	0.543935	0.881078	-1.06582	2.18193	2.32555	0.203569	0.352503	-1.12432	1.63821	1.84188	0.452714	0.753334	1.18561	1.89768	1.6006	0.287591	0.456325	-1.1156	1.83882	2.0514	0.160281	0.301885	1.02901	2.01978	1.96285	0.943892	1	-1.11583	2.01978	2.25374	0.234988	0.387053	1.1482	2.25374	1.96285
LINC02323	0.404953	0.830902	-1.24366	1.06604	1.32579	0.192856	0.406519	-1.11821	1	1.11821	0.150972	0.389721	-1.06499	1	1.06499	0.978292	1	1.00981	1.03546	1.0254	0.731967	0.953621	1.04602	1.04602	1	0.0834855	0.177322	-1.07515	1.02951	1.10688	0.195299	0.356322	-1.12918	1.0591	1.19592	0.601502	0.758378	1.02577	1.0591	1.03249	0.575424	0.770784	-1.15828	1.03249	1.19592
AC037459.4	0.40506	0.830981	1.07947	1.07947	1	0.545247	0.813555	-1.06069	1.0257	1.08795	0.0507895	0.179679	-1.34813	1	1.34813	0.526174	0.710475	-1.06303	1.03612	1.10143	0.603084	0.870774	1.04359	1.04359	1	0.31342	0.486173	-1.06801	1.03698	1.1075	0.773033	0.95907	1.01644	1.05683	1.03973	0.412535	0.569739	-1.11094	1.05683	1.17407	0.328168	0.504309	1.1292	1.17407	1.03973
AC018730.1	0.405066	0.830981	1.08371	1.08371	1	1	1	-1	1	1	1	1	-1	1	1	1	1	-1	1	1	0.00946538	0.0429276	1.19993	1.19993	1	0.183587	0.323872	1.05673	1.05673	1	0.508065	0.734493	-1.04186	1	1.04186	1	1	-1	1	1	0.596425	0.791327	-1.04186	1	1.04186
MTMR3	0.405086	0.830981	-1.02629	20.0882	20.6163	0.214422	0.438311	-1.20007	18.3014	21.963	0.00537559	0.0323356	-1.38188	11.3997	15.7529	5.417e-11	4.67719e-10	-1.41901	12.2599	17.3969	5.42519e-05	0.000465684	-1.69721	11.8817	20.1656	0.000168146	0.000729131	-1.29709	14.7862	19.1789	1.1883e-10	7.81393e-10	-1.01093	20.1322	20.3523	2.72223e-11	1.26213e-10	1.48289	20.1322	13.5763	0.357539	0.53995	-1.4991	13.5763	20.3523
LGI2	0.405131	0.831003	-1.74951	2.7715	4.84876	0.587301	0.849036	-1.33708	2.1268	2.84371	0.459185	0.797066	1.44463	3.8669	2.67674	1.18571e-07	6.97653e-07	1.79539	5.16994	2.87956	2.73623e-08	4.00571e-07	2.33713	5.88466	2.5179	0.0028727	0.00950306	1.25707	3.96396	3.15333	0.693731	0.897732	-1.53309	2.48525	3.81013	0.234068	0.366878	-1.31649	2.48525	3.27182	0.441431	0.633686	-1.16453	3.27182	3.81013
AL136418.1	0.405187	0.831003	-1.35469	1.03691	1.4047	0.0694302	0.182549	-1.68565	1.29454	2.18215	0.213463	0.487993	-1.27313	1.51257	1.9257	0.00158524	0.0051435	-1.24227	1.74414	2.16669	0.309348	0.616045	-1.21512	1.81452	2.20486	0.00245393	0.00826932	-1.3352	1.48054	1.97682	0.0854701	0.176506	1.42394	1.73835	1.22081	0.435592	0.594952	1.01118	1.73835	1.71914	0.0369133	0.0815335	1.4082	1.71914	1.22081
TSSK3	0.405191	0.831003	-1.04226	1.76306	1.83758	0.936882	1	-1.06478	1.27621	1.35889	0.00102742	0.00848728	-1.47542	1.66205	2.45222	0.935638	1	-1.02864	1.60502	1.651	0.27857	0.57851	-1.43799	1.54889	2.22728	0.00340652	0.0110727	-1.21282	1.57105	1.90539	0.482272	0.708416	-1.36641	1.31755	1.80032	0.000268791	0.000755724	-1.56133	1.31755	2.05714	0.00578069	0.0153967	1.14265	2.05714	1.80032
NEPRO	0.405268	0.831071	1.06525	18.6323	17.4911	0.0360017	0.10949	-1.07643	16.9552	18.2512	0.106416	0.304449	1.0716	23.5799	22.0044	0.00163011	0.0052761	-1.07889	21.4492	23.1414	0.862049	1	-1.06148	24.2822	25.7751	0.666017	0.804739	-1.01682	20.9798	21.3326	9.50874e-05	0.000314161	-1.02605	17.6032	18.0617	0.035107	0.0709913	-1.29477	17.6032	22.7921	4.59411e-07	2.03322e-06	1.26191	22.7921	18.0617
COPS7A	0.405287	0.831071	-1.29664	22.2549	28.8566	0.0225761	0.073588	-1.03758	27.1153	28.1342	1.3656e-07	3.73912e-06	-1.46562	28.8486	42.281	2.69227e-08	1.71981e-07	-1.14931	34.0473	39.131	0.000644273	0.00426526	-1.4784	24.2735	35.886	9.62899e-08	6.62731e-07	-1.27647	27.3079	34.8577	4.69834e-13	4.21525e-12	1.08096	27.6248	25.5557	0.197937	0.318422	-1.28742	27.6248	35.5648	3.38011e-12	2.16077e-11	1.39166	35.5648	25.5557
EVI5	0.40539	0.831188	-1.11374	55.3534	61.6493	0.000483133	0.00254893	-1.00825	54.755	55.2065	0.0305411	0.122364	-1.19522	35.6938	42.6619	7.28392e-11	6.19392e-10	-1.25109	36.7406	45.9657	0.00472696	0.02398	-1.41232	35.1168	49.5962	0.0403483	0.0968705	-1.17192	43.5319	51.0159	1.74943e-10	1.12845e-09	-1.06403	54.9808	58.5014	8.12051e-22	5.8901e-21	1.40336	54.9808	39.1778	0.000259492	0.000860248	-1.49323	39.1778	58.5014
AC097381.1	0.405407	0.831188	1.05834	1.05834	1	0.00789981	0.0301672	-1.3785	1	1.3785	0.666202	0.990113	1.09379	1.16974	1.06943	0.793402	0.94053	-1.00621	1.01912	1.02544	0.32023	0.628125	-1.06383	1.01609	1.08095	0.239624	0.397515	-1.05529	1.05266	1.11086	0.341893	0.548655	1.15554	1.18925	1.02917	0.549818	0.709447	1.06222	1.18925	1.11958	0.19168	0.32944	1.08785	1.11958	1.02917
TNIP3	0.405593	0.831505	-1.0882	1	1.0882	0.0165565	0.0563518	1.14724	1.35069	1.17733	0.159126	0.403353	-1.35094	1	1.35094	0.861486	0.996864	-1.02655	1.02991	1.05725	0.704087	0.936856	1.04513	1.04513	1	0.78011	0.854745	-1.04571	1.08514	1.13475	0.00078038	0.0023217	1.21062	1.26401	1.0441	0.0194315	0.0417089	1.07532	1.26401	1.17547	0.577105	0.772409	1.12582	1.17547	1.0441
FBXO30	0.405663	0.831584	1.00904	16.8621	16.7112	0.284732	0.535246	-1.17484	14.889	17.4922	0.0300641	0.120893	-1.34886	10.4285	14.0666	5.20959e-06	2.47671e-05	-1.28633	10.1509	13.0575	0.109751	0.303498	-1.54873	11.7457	18.1908	0.0330228	0.0815936	-1.24099	12.8153	15.9037	3.92312e-06	1.4977e-05	-1.03681	16.1906	16.7866	3.71649e-06	1.23875e-05	1.32194	16.1906	12.2476	0.599326	0.794416	-1.37061	12.2476	16.7866
MBD6	0.405745	0.831688	-1.27198	23.6117	30.0337	0.29276	0.545952	-1.12481	24.6794	27.7597	0.034582	0.134412	1.02449	19.3657	18.9028	0.000233127	0.000876802	-1.18389	18.6218	22.0461	0.00138761	0.0083471	-1.51864	18.197	27.6346	0.000917271	0.00339904	-1.20963	20.8951	25.2754	5.66876e-08	2.65343e-07	-1.023	26.2195	26.8227	2.87588e-09	1.18774e-08	1.37029	26.2195	19.1343	0.284065	0.450487	-1.40181	19.1343	26.8227
WDR60	0.405829	0.831795	-1.12915	61.5478	69.4968	0.0216827	0.0710949	-1.45019	42.2185	61.2247	0.0118243	0.0591999	-1.15428	45.1736	52.143	7.28972e-06	3.40432e-05	-1.15742	45.782	52.9889	0.00256862	0.014172	-1.20826	47.7017	57.6361	5.09716e-07	3.19647e-06	-1.21065	48.4847	58.6979	0.00742569	0.0194099	-1.26683	51.7216	65.5223	0.0744604	0.137363	1.06296	51.7216	48.6583	0.60593	0.801359	-1.34658	48.6583	65.5223
AC025165.5	0.405924	0.831925	-1.22319	1.29057	1.57861	0.426167	0.69578	-1.21314	1.35071	1.6386	0.23832	0.525079	1.39934	1.68111	1.20136	0.990172	1	-1.00513	1.56322	1.57124	0.328501	0.637656	-1.14695	1.35985	1.55969	0.734715	0.834745	-1.04196	1.44909	1.5099	0.267185	0.455918	1.04187	1.49466	1.43459	0.465152	0.627213	1.03707	1.49466	1.44123	0.824394	1	1.00463	1.44123	1.43459
FHL5	0.406147	0.832306	1.32298	1.32298	1	0.406793	0.676281	-1.15471	1.11098	1.28285	0.0552573	0.191356	-1.24466	1	1.24466	1.74866e-06	8.87613e-06	-1.2913	1.16543	1.50493	0.671462	0.916289	-1.06276	1.10603	1.17544	0.0176433	0.0475537	-1.08807	1.14108	1.24158	0.471651	0.697276	1.0305	1.19691	1.16149	0.680798	0.830015	1.06645	1.19691	1.12233	0.341637	0.521153	-1.03489	1.12233	1.16149
CCDC102B	0.406196	0.832306	1.24317	12.8527	10.3387	0.000419683	0.00224514	1.3457	17.9176	13.3147	0.00308038	0.0206205	1.08669	84.3149	77.589	6.75223e-05	0.000276625	1.08108	104.017	96.2158	4.10349e-12	9.36143e-11	-1.40608	49.4482	69.5279	0.000760951	0.00286974	1.00586	53.71	53.3972	5.63385e-05	0.000190282	1.34672	15.6161	11.5957	9.89475e-62	1.795e-60	-5.18387	15.6161	80.9519	7.14771e-75	2.27032e-73	6.98122	80.9519	11.5957
IKZF3	0.406204	0.832306	1.02605	1.31082	1.27754	0.161969	0.356561	-1.12615	1.1752	1.32346	0.635852	0.965554	1.10903	1.10903	1	0.247254	0.410328	-1.02864	1.05754	1.08783	0.477019	0.776749	1.08666	1.28653	1.18393	0.475655	0.644238	1.0113	1.18783	1.17455	0.339807	0.546108	-1.0359	1.24933	1.29418	0.0571873	0.108743	1.18475	1.24933	1.05451	0.331933	0.508998	-1.22728	1.05451	1.29418
MAU2	0.406274	0.832356	-1.09698	31.6478	34.717	0.000794741	0.00399337	-1.05043	30.5949	32.1379	0.0831904	0.25676	-1.08409	20.9151	22.6739	7.395e-07	3.95512e-06	-1.28451	17.9287	23.0295	0.368763	0.684687	-1.19136	19.8157	23.6077	0.0961385	0.197692	-1.12625	24.1805	27.2332	1.03216e-09	5.99424e-09	-1.0579	31.3664	33.1824	2.91462e-16	1.70769e-15	1.43919	31.3664	21.7945	0.0100247	0.0252821	-1.52251	21.7945	33.1824
GOLGA8M	0.406292	0.832356	-1.28462	1.05759	1.35861	0.0298736	0.0934923	-1.16041	1	1.16041	0.0652388	0.215733	1.31299	1.31299	1	0.947131	1	1.01721	1.03105	1.0136	0.410279	0.710124	-1.03302	1.01417	1.04766	0.689418	0.817606	-1.03037	1.08316	1.11606	0.535565	0.760933	-1.1184	1.0802	1.2081	0.686116	0.834756	-1.07063	1.0802	1.15649	0.89874	1	-1.04462	1.15649	1.2081
LHFPL6	0.406351	0.832412	1.00735	36.0938	35.8305	1.43961e-05	0.000105993	1.09554	44.4054	40.533	2.18407e-05	0.000328857	-1.2293	100.041	122.98	1.06548e-05	4.88505e-05	-1.07175	132.729	142.253	4.85943e-12	1.10004e-10	-1.63392	77.6301	126.841	7.95024e-05	0.000363938	-1.19836	78.1798	93.6875	3.17257e-14	3.36711e-13	1.18094	42.4692	35.9621	1.5851e-24	1.26096e-23	-2.62567	42.4692	111.51	3.13702e-53	7.30172e-52	3.10077	111.51	35.9621
AC024560.3	0.406397	0.832442	1.19455	1.72754	1.44618	0.136943	0.312817	1.29263	2.60388	2.0144	0.537384	0.874839	1.27172	1.76696	1.38943	0.487343	0.674148	1.01144	1.50575	1.48873	0.627776	0.887961	1.15778	1.42488	1.23071	0.156842	0.28827	1.19282	1.8058	1.51389	3.09746e-05	0.000107604	1.45517	2.30914	1.58686	0.0028836	0.00712599	1.46315	2.30914	1.5782	0.53712	0.733169	-1.00549	1.5782	1.58686
POT1-AS1	0.406707	0.832981	-1.18196	1.79555	2.12226	0.724057	0.96152	-1.144	1.73883	1.98922	0.457201	0.79472	-1.21308	2.02539	2.45695	0.000243578	0.00091208	-1.35982	2.49243	3.38927	0.916108	1	1.05823	2.50979	2.37169	0.0623973	0.139456	-1.16734	2.1124	2.46588	0.357391	0.567657	-1.0509	1.86403	1.95891	0.605045	0.761318	-1.20233	1.86403	2.24117	0.227112	0.376736	1.14409	2.24117	1.95891
RAPGEF6	0.406726	0.832981	1.04963	17.9096	17.0628	0.759116	0.986795	-1.33367	13.6591	18.2167	0.0270699	0.111182	-1.34738	6.61921	8.91861	0.000613158	0.00214675	-1.33658	5.61274	7.50185	0.969359	1	-1.11097	6.40744	7.11846	0.0609317	0.136725	-1.17149	10.0416	11.7637	1.09543e-05	3.98371e-05	-1.09715	15.9379	17.4862	4.79888e-24	3.75642e-23	2.0515	15.9379	7.76891	1.11382e-08	5.61912e-08	-2.25079	7.76891	17.4862
PRPF40A	0.406755	0.832981	-1.0625	152.558	162.092	0.000774756	0.00390336	-1.04353	157.579	164.438	0.102374	0.296809	1.01174	134.316	132.758	0.796336	0.943118	1.03463	139.723	135.046	0.00132701	0.00801337	-1.01335	144.064	145.988	0.0567635	0.128884	-1.01659	145.648	148.064	1.56166e-18	3.13699e-17	1.02342	161.009	157.325	4.34435e-10	1.88787e-09	1.20572	161.009	133.537	0.178988	0.311656	-1.17814	133.537	157.325
BTK	0.406801	0.833012	1.11356	1.20884	1.08556	0.859365	1	1.02627	1.11522	1.08667	3.67096e-06	7.05204e-05	-1.59896	1.05513	1.6871	0.578182	0.755911	-1.01848	1.07012	1.0899	0.211891	0.485999	-1.26391	1.08926	1.37673	0.00180011	0.00625758	-1.14217	1.10771	1.26519	0.608722	0.82761	-1.04202	1.10094	1.1472	0.000444467	0.00121825	-1.2454	1.10094	1.37112	0.00522803	0.0140224	1.19518	1.37112	1.1472
ZNF99	0.406933	0.833169	1.24168	1.24168	1	0.00273532	0.0120211	1.44932	1.44932	1	0.254029	0.54834	1.36003	1.36003	1	0.00100459	0.00337014	1.33943	1.37755	1.02846	0.212423	0.486898	1.23418	1.32511	1.07368	0.00039924	0.00159915	1.3237	1.35074	1.02043	0.246562	0.431651	1.09263	1.22466	1.12084	0.528693	0.689341	1.03783	1.22466	1.18001	0.724265	0.915145	1.05279	1.18001	1.12084
C21orf2	0.406941	0.833169	1.13887	11.3482	9.96446	2.2345e-05	0.000158207	1.34351	11.0632	8.2345	0.266497	0.56595	1.08922	19.3414	17.7571	0.00334864	0.010197	1.21548	24.9957	20.5645	1.29462e-05	0.000126187	1.32194	23.2516	17.589	0.000309147	0.00126707	1.21442	18	14.8219	0.0579174	0.124937	-1.10442	9.64883	10.6563	4.63412e-11	2.11696e-10	-1.92244	9.64883	18.5492	5.66108e-14	3.98358e-13	1.74068	18.5492	10.6563
RETN	0.407026	0.833274	-1.31684	1	1.31684	1	1	-1	1	1	4.59227e-62	2.42426e-58	-46.2548	1	46.2548	0.500984	0.687327	-1.03463	1	1.03463	0.00330367	0.0176877	-3.88472	1	3.88472	9.53678e-34	3.65877e-32	-10.6982	1	10.6982	0.509834	0.736043	-1.15842	1	1.15842	4.45677e-45	6.02646e-44	-23.6274	1	23.6274	6.47487e-35	1.04083e-33	20.3962	23.6274	1.15842
PELI3	0.407056	0.833274	1.64616	2.04283	1.24097	0.784945	1	-1.15053	1.93273	2.22367	0.557313	0.89321	-1.00897	5.84098	5.89336	0.000118971	0.000468132	-1.22625	5.27507	6.46854	0.204772	0.475411	-1.20091	5.31433	6.38202	0.241722	0.400191	-1.08834	4.08119	4.44171	0.278968	0.467208	1.26573	2.0782	1.6419	6.01858e-11	2.73426e-10	-2.8232	2.0782	5.86717	8.45626e-12	5.25431e-11	3.5734	5.86717	1.6419
STEAP3-AS1	0.40719	0.833485	1.14107	1.30634	1.14484	0.875299	1	-1.06416	1.11903	1.19082	1	1	-1	1	1	0.518887	0.703768	1.06829	1.12358	1.05175	0.221094	0.499809	1.15252	1.15252	1	0.345849	0.522479	1.05829	1.14029	1.07748	0.724486	0.921975	-1.06119	1.15492	1.22559	0.135339	0.231155	1.15492	1.15492	1	0.100289	0.191666	-1.22559	1	1.22559
PKIA-AS1	0.407326	0.833698	1.14425	1.14425	1	1	1	-1	1	1	0.143317	0.376366	-1.17642	1	1.17642	0.753661	0.907315	1.01709	1.09081	1.07249	0.31222	0.619349	1.17806	1.17806	1	0.828482	0.889115	1.03128	1.08262	1.04978	0.510105	0.736273	-1.07212	1	1.07212	0.215408	0.341914	-1.08821	1	1.08821	0.546892	0.742699	1.01501	1.08821	1.07212
DDX41	0.407533	0.834021	-1.07887	51.6095	55.68	0.00576327	0.0230208	-1.11052	45.9412	51.0186	6.51423e-06	0.000116178	-1.63905	28.2975	46.3811	2.33985e-19	4.00688e-18	-1.5362	27.9774	42.9789	0.0211761	0.0842288	-1.36822	28.9014	39.5436	2.39934e-05	0.000119132	-1.28937	36.5454	47.1205	1.19562e-07	5.40753e-07	-1.10654	48.4799	53.6447	4.89357e-12	2.35704e-11	1.29836	48.4799	37.3393	0.0389086	0.0847634	-1.43668	37.3393	53.6447
AP000223.1	0.407547	0.834021	-1.20832	1	1.20832	0.475488	0.747944	-1.11167	1.03943	1.1555	0.849056	1	1.13722	1.21648	1.0697	0.0315616	0.0760238	-1.17364	1.09452	1.28457	0.305624	0.611687	-1.09435	1.12315	1.22913	0.146683	0.275742	-1.08653	1.09471	1.18944	0.679636	0.88704	-1.0061	1.09746	1.10416	0.601366	0.758351	-1.04157	1.09746	1.14309	0.419843	0.611036	1.03526	1.14309	1.10416
AC079354.3	0.407584	0.834032	1.11226	1.26965	1.14151	0.337552	0.60103	-1.10615	1.24137	1.37314	0.268903	0.569501	-1.78837	1.09877	1.965	0.00505158	0.014835	1.24372	1.35643	1.09062	0.371365	0.687091	-1.00747	1.26776	1.27722	0.280396	0.447545	-1.09841	1.2468	1.3695	0.703908	0.905662	1.08434	1.30725	1.20558	0.817873	0.950542	-1.17184	1.30725	1.53189	0.60724	0.802449	1.27066	1.53189	1.20558
TDO2	0.407882	0.834577	-2.25704	1.85487	4.18652	0.0160661	0.054888	-2.70542	3.30699	8.94679	1.17093e-56	3.86334e-53	-7.93889	25.4664	202.175	0	0	-4.92512	38.3213	188.737	2.21308e-126	4.4934e-123	-10.5628	15.5957	164.735	1.89233e-183	1.72235e-180	-6.72752	16.9091	113.756	0.123918	0.242588	2.0283	6.12689	3.02069	5.38592e-85	1.3311e-83	-18.5772	6.12689	113.821	7.91885e-81	2.70749e-79	37.6803	113.821	3.02069
AL009031.1	0.407989	0.834731	1.03598	1.03598	1	0.00297133	0.0129227	1.14887	1.14887	1	0.514349	0.852618	1.02821	1.1101	1.07964	0.38298	0.567363	1.01637	1.01637	1	1	1	-1	1	1	0.160879	0.293892	1.04561	1.06226	1.01593	0.252271	0.439432	1.05545	1.07443	1.01799	0.504311	0.665897	-1.01902	1.07443	1.09487	0.127333	0.23495	1.07552	1.09487	1.01799
TMEM26-AS1	0.408149	0.834995	1.03482	1.03482	1	1	1	-1	1	1	0.172551	0.425097	1.51152	1.51152	1	0.237721	0.397835	-1.03597	1.02246	1.05924	0.749622	0.964316	1.02089	1.02089	1	0.260909	0.424005	1.10485	1.11794	1.01185	0.510847	0.737062	-1.01741	1	1.01741	0.24825	0.384562	-1.25576	1	1.25576	0.598498	0.793557	1.23427	1.25576	1.01741
DNAJC3	0.40826	0.835086	-1.14425	74.67	85.4408	9.34646e-08	9.78191e-07	1.05767	73.3782	69.3773	0.484002	0.821294	1.10869	44.3619	40.0128	0.00059564	0.00208901	-1.10775	43.3024	47.9681	0.555189	0.83863	-1.1382	39.2226	44.6432	0.517232	0.681799	-1.04549	54.987	57.4884	4.00627e-10	2.46321e-09	-1.12157	71.3778	80.0554	1.42237e-28	1.27352e-27	1.69192	71.3778	42.1873	3.06545e-07	1.37723e-06	-1.89762	42.1873	80.0554
HM13	0.408304	0.835086	-1.18241	167	197.463	0.483377	0.755805	-1.1531	166.641	192.153	0.00764951	0.0418898	-1.04644	102.343	107.096	0.00383341	0.0115426	-1.0899	103.33	112.619	0.00557569	0.0274828	-1.01637	89.7655	91.2353	0.120286	0.237113	-1.11364	125.816	140.113	3.08549e-11	2.17991e-10	-1.0158	179.397	182.231	1.15829e-32	1.16646e-31	1.71312	179.397	104.719	2.80946e-08	1.37759e-07	-1.74018	104.719	182.231
LINC02154	0.408314	0.835086	1.03676	1.03676	1	1	1	-1	1	1	1	1	-1	1	1	0.145142	0.266933	1.28877	1.30713	1.01425	0.581648	0.856634	1.02537	1.02537	1	0.336264	0.512335	1.0708	1.07385	1.00285	0.510996	0.737236	-1.01838	1	1.01838	1	1	-1	1	1	0.598962	0.794053	-1.01838	1	1.01838
ABCC9	0.408321	0.835086	1.91063	2.54788	1.33353	0.162825	0.357968	1.43897	3.30362	2.29582	0.316185	0.632289	1.28182	17.4991	13.6518	2.34983e-05	0.00010274	1.18304	22.5195	19.0353	0.0132394	0.057063	-1.45999	12.4847	18.2275	0.0800611	0.17139	1.06987	11.671	10.9088	0.219185	0.391964	1.44263	2.79972	1.9407	4.32456e-16	2.51369e-15	-5.56321	2.79972	15.5754	4.75303e-17	3.93527e-16	8.02566	15.5754	1.9407
CCHCR1	0.408405	0.835169	1.15048	11.4734	9.97271	0.769149	0.994935	-1.17401	8.02501	9.42146	0.435213	0.770814	-1.03197	11.5047	11.8726	0.310209	0.48481	-1.06553	10.5479	11.2391	0.163168	0.404891	1.0732	11.5254	10.7393	0.765427	0.850686	-1.00318	10.6153	10.649	0.0356134	0.0806603	-1.22925	8.72323	10.723	0.117786	0.204739	-1.33995	8.72323	11.6887	0.00189033	0.00548421	1.09005	11.6887	10.723
LINC02099	0.408424	0.835169	-1.14572	1	1.14572	0.852878	1	-1.0791	1.13272	1.22232	0.917023	1	1.00516	1.19455	1.18842	0.521168	0.705955	-1.00841	1.15297	1.16266	0.40285	0.707515	1.12711	1.12711	1	0.66704	0.805569	-1.01993	1.12147	1.14382	0.114671	0.227557	1.09756	1.17752	1.07286	0.827586	0.959002	-1.01185	1.17752	1.19148	0.287486	0.455009	1.11057	1.19148	1.07286
LHX9	0.408638	0.835516	2.21265	2.21265	1	0.212111	0.435287	1.7895	1.7895	1	1.11499e-07	3.11102e-06	11.9429	11.9429	1	1.8134e-07	1.04371e-06	3.22416	3.71418	1.15198	1.26845e-33	1.1388e-31	15.1965	15.1965	1	4.08284e-22	8.93586e-21	6.76549	6.97114	1.0304	0.920156	1	-1.15169	1.39475	1.60632	0.00012884	0.00037453	-4.63984	1.39475	6.47143	0.000355938	0.0011593	4.02872	6.47143	1.60632
AHCTF1	0.408658	0.835516	-1.19431	43.5859	52.055	0.00045029	0.00239336	-1.02253	38.0854	38.9436	0.194448	0.459048	-1.02794	29.5411	30.3664	0.311191	0.486042	-1.05974	29.136	30.8767	0.118435	0.321548	-1.28617	29.7091	38.2108	0.52711	0.690715	-1.11993	34.0115	38.0905	0.0101033	0.025896	-1.24162	38.5145	47.8205	1.31694e-06	4.54745e-06	1.2858	38.5145	29.9537	0.0186228	0.0442636	-1.59648	29.9537	47.8205
PACS2	0.408745	0.835562	-1.08197	53.885	58.3017	0.0103812	0.0378418	-1.056	51.4247	54.3045	7.32984e-05	0.000920084	-1.33811	29.2972	39.2028	9.52931e-13	9.81374e-12	-1.31235	25.8365	33.9065	0.000237437	0.00174409	-1.4962	25.4692	38.107	6.38764e-05	0.000297043	-1.20391	37.1825	44.7645	4.43048e-15	5.33497e-14	-1.06108	52.8646	56.0933	3.17181e-24	2.49985e-23	1.54349	52.8646	34.25	0.00278028	0.00784789	-1.63776	34.25	56.0933
SIM1	0.408762	0.835562	1.73752	1.73752	1	0.765003	0.991813	1.11338	1.11338	1	0.041906	0.155702	3.576	3.576	1	0.412195	0.599178	1.12466	1.18012	1.04931	4.71424e-12	1.06901e-10	6.73809	6.73809	1	1.01592e-05	5.32894e-05	2.841	2.86902	1.00986	0.634571	0.84885	-1.29533	1.05669	1.36876	0.118065	0.205172	-2.16525	1.05669	2.288	0.29619	0.46544	1.67159	2.288	1.36876
KLB	0.408816	0.835562	1.35195	1.35195	1	0.414475	0.684182	-1.08661	1.04	1.13007	0.530409	0.867903	-1.04252	1.17965	1.22981	0.00511125	0.0149885	-1.22476	1.16337	1.42486	0.645695	0.900609	-1.0456	1.34067	1.4018	0.269188	0.433907	-1.01825	1.21513	1.23731	0.746039	0.938905	-1.08381	1.08503	1.17598	0.41095	0.568175	-1.11032	1.08503	1.20473	0.313112	0.486668	1.02445	1.20473	1.17598
AC124312.2	0.408837	0.835562	1.06933	1.06933	1	1	1	-1	1	1	0.130006	0.351051	-1.10746	1	1.10746	0.146615	0.269243	1.07245	1.07245	1	0.864467	1	1.00241	1.10982	1.10715	0.806691	0.873195	1.00709	1.05032	1.04292	0.511467	0.737641	-1.03466	1	1.03466	0.199982	0.321079	-1.05373	1	1.05373	0.520151	0.715817	1.01843	1.05373	1.03466
AC006449.5	0.408839	0.835562	1.24574	1.24574	1	0.182199	0.389151	-1.14692	1.05261	1.20726	0.244069	0.534224	-1.15546	1.23529	1.42733	0.078819	0.167885	-1.14942	1.16285	1.3366	0.258349	0.550328	-1.09994	1.29992	1.42983	0.10161	0.206992	-1.06748	1.19928	1.2802	0.480598	0.706549	1.00629	1.12993	1.12287	0.110836	0.194206	-1.17822	1.12993	1.33131	0.043603	0.0936453	1.18563	1.33131	1.12287
DENND6A-AS1	0.40887	0.835562	1.08245	1.35348	1.25038	0.732768	0.967537	-1.03543	1.09812	1.13702	0.704433	1	1.02246	1.13962	1.11458	0.679931	0.844276	1.02711	1.14587	1.11563	0.183511	0.439544	1.1613	1.1613	1	0.804284	0.871623	1.04998	1.17968	1.12352	0.651815	0.863948	-1.16497	1.11757	1.30193	0.936806	1	-1.00853	1.11757	1.1271	0.772769	0.961725	-1.15511	1.1271	1.30193
NUDT11	0.409148	0.836045	1.34177	4.70282	3.50495	0.219917	0.446344	1.1441	3.67183	3.20937	0.0244998	0.103352	1.72296	15.7019	9.11331	0.165699	0.298236	1.13262	12.7465	11.254	0.103086	0.290328	1.11842	16.831	15.049	0.00127092	0.00456966	1.27352	10.7308	8.42612	0.35651	0.566532	-1.19278	3.4406	4.10388	3.38796e-18	2.14655e-17	-3.60623	3.4406	12.4076	4.4614e-18	3.86474e-17	3.02338	12.4076	4.10388
COQ7	0.409175	0.836045	-1.14698	20.2599	23.2378	0.0140108	0.0488269	-1.03906	19.1273	19.8744	0.368732	0.697964	1.08156	19.32	17.863	0.00781067	0.0219345	-1.0647	17.1533	18.2631	0.0342616	0.123983	1.06645	21.2342	19.9112	0.930212	0.958313	-1.02116	19.4189	19.8299	9.03363e-05	0.00029895	-1.11528	19.5008	21.7488	0.0925304	0.166433	1.04891	19.5008	18.5915	0.109709	0.2069	-1.16982	18.5915	21.7488
MINPP1	0.409201	0.836045	-1.12008	28.9287	32.4024	0.180571	0.386865	-1.17687	29.1939	34.3575	0.0311027	0.124049	-1.1569	19.0977	22.0941	6.01966e-05	0.000248458	-1.15017	19.2352	22.1237	0.316217	0.623603	1.05043	20.7706	19.7734	0.320693	0.494895	-1.11538	23.4452	26.1502	3.40003e-12	2.72943e-11	1.0362	31.7757	30.6655	9.71565e-16	5.56158e-15	1.54281	31.7757	20.5959	0.0792121	0.156744	-1.48891	20.5959	30.6655
LINC00476	0.409383	0.836351	-1.34565	5.5951	7.52907	1.14413e-05	8.60868e-05	1.48344	8.41558	5.67302	0.0577739	0.197714	1.78618	11.5195	6.44923	0.00434478	0.0129597	1.17619	9.89212	8.4103	0.261557	0.55479	1.04249	10.9932	10.5451	0.000363525	0.00146941	1.20226	9.28309	7.72134	0.00532297	0.0142249	1.07348	7.0443	6.56209	0.32464	0.478067	-1.27541	7.0443	8.98436	0.00176303	0.00514485	1.36913	8.98436	6.56209
TFB2M	0.409468	0.836461	-1.33236	7.84793	10.4563	0.49923	0.771272	-1.34455	8.35289	11.2308	0.26374	0.562086	-1.04677	12.701	13.2951	0.0606259	0.134427	-1.00104	14.1609	14.1756	0.0896249	0.260709	1.16839	13.2657	11.3538	0.472473	0.64108	-1.07426	11.2657	12.1023	0.00678066	0.0178369	1.0699	9.79187	9.15211	0.0405626	0.0808586	-1.32744	9.79187	12.9981	5.51506e-05	0.00019792	1.42023	12.9981	9.15211
SLC30A6	0.409515	0.836491	-1.07164	17.9862	19.2747	0.635045	0.888807	-1.27835	15.7465	20.1295	0.00522679	0.03157	-1.32122	10.1021	13.3472	0.00132312	0.00434754	-1.25999	10.0014	12.6017	0.257512	0.549476	-1.38216	10.0912	13.9477	0.000428449	0.00170675	-1.24048	12.7855	15.8602	4.19145e-07	1.77896e-06	-1.0386	17.938	18.6304	7.12539e-09	2.87312e-08	1.52994	17.938	11.7247	0.218982	0.366264	-1.589	11.7247	18.6304
NNMT	0.409554	0.836507	-2.04964	2.57159	5.27084	0.0145978	0.0504861	-2.85832	3.61286	10.3267	4.83094e-25	1.0844e-22	-2.52202	57.6949	145.508	3.5642e-122	1.54225e-119	-1.92485	86.4155	166.337	1.64143e-20	7.1731e-19	-4.07004	18.6709	75.9912	4.67943e-62	4.84367e-60	-2.38766	33.7931	80.6867	0.147283	0.281156	1.77746	6.96979	3.92121	3.18219e-48	4.59235e-47	-14.5774	6.96979	101.601	2.19027e-47	4.58463e-46	25.9107	101.601	3.92121
ESPN	0.409703	0.836747	1.28275	1.68282	1.31189	0.370429	0.638008	1.17132	1.49292	1.27456	0.234574	0.51921	2.51739	3.27265	1.30002	0.97705	1	1.01033	1.32478	1.31124	3.91484e-08	5.5946e-07	3.14175	3.89946	1.24118	0.000581644	0.0022478	1.81284	2.33453	1.28778	0.863618	1	-1.08211	1.38374	1.49736	0.631334	0.784561	-1.65229	1.38374	2.28633	0.764152	0.953834	1.52691	2.28633	1.49736
REST	0.409746	0.83677	-1.08027	123.907	133.853	0.338583	0.602258	-1.19516	115.371	137.887	0.00566325	0.0336973	-1.09399	88.5148	96.8342	2.08255e-15	2.6972e-14	-1.25323	79.7075	99.8918	0.569545	0.848659	-1.25154	95.1389	119.07	0.00275418	0.00915804	-1.1689	100.528	117.507	9.97291e-12	7.54688e-11	-1.01778	126.629	128.88	5.95195e-15	3.28802e-14	1.36638	126.629	92.6745	0.0945175	0.182107	-1.39068	92.6745	128.88
KCTD2	0.409866	0.836899	1.08844	18.3087	16.821	0.000359206	0.00195329	-1.01286	16.2724	16.4816	0.0035036	0.0229188	-1.48712	10.7492	15.9852	6.55829e-06	3.07963e-05	-1.31922	8.67097	11.4389	0.32929	0.638573	-1.23529	9.70526	11.9888	0.164367	0.298977	-1.14142	12.7413	14.5431	1.71025e-07	7.58306e-07	-1.07253	16.377	17.5648	4.42707e-09	1.80495e-08	1.22516	16.377	13.3672	0.243224	0.398331	-1.31402	13.3672	17.5648
CETN3	0.409873	0.836899	1.00078	29.1251	29.1024	0.123812	0.288872	-1.13316	25.6625	29.0798	0.00509762	0.0309884	-1.10713	35.982	39.8365	0.24533	0.407905	1.00378	35.6788	35.5444	0.105871	0.295561	1.0377	35.5668	34.2745	0.659228	0.799611	-1.03594	32.403	33.5675	9.56605e-06	3.49863e-05	-1.06367	27.3711	29.1138	0.00380892	0.00922861	-1.38501	27.3711	37.9092	6.50632e-10	3.58827e-09	1.30211	37.9092	29.1138
MAPRE2	0.409921	0.836932	-1.1898	25.5052	30.3461	9.97697e-07	8.99393e-06	1.15774	32.5195	28.0887	0.570684	0.906385	1.04536	26.8657	25.6999	0.0113609	0.0307908	1.11607	30.5778	27.3978	0.188282	0.448004	-1.1324	26.6397	30.1668	0.0275654	0.0698663	1.00288	28.4216	28.3399	5.48101e-15	6.50793e-14	1.08517	30.3041	27.9257	3.89259e-07	1.40419e-06	1.153	30.3041	26.2828	0.102899	0.196003	-1.06251	26.2828	27.9257
PDZK1IP1	0.410031	0.837093	-1.15065	1.04257	1.19964	0.268961	0.513842	1.04343	1.04343	1	0.0651706	0.215534	1.17731	1.17731	1	0.938845	1	1.0129	1.02349	1.01046	0.785844	0.986443	1.01137	1.01137	1	0.198609	0.344239	1.01691	1.05964	1.04202	0.177142	0.328281	-1.09728	1.02172	1.12111	0.330872	0.480801	-1.06552	1.02172	1.08866	0.846678	1	-1.02981	1.08866	1.12111
IQSEC2	0.410068	0.837103	-1.57786	3.11812	4.91997	0.55478	0.821557	-1.26899	2.69016	3.41379	0.107427	0.30651	-1.09995	6.44516	7.08934	0.934718	1	1.04354	5.3718	5.14769	0.610899	0.876866	-1.32511	5.46159	7.23721	0.0610481	0.136951	-1.2045	4.61737	5.5616	0.525162	0.751347	-1.31687	3.05198	4.01905	0.000194911	0.000555339	-2.21733	3.05198	6.76725	9.43598e-05	0.000330541	1.6838	6.76725	4.01905
TBC1D3L	0.410133	0.837172	1.45667	1.83492	1.25966	0.852001	1	-1.10055	1.20153	1.32234	0.980607	1	1.02712	1.1812	1.15001	0.00271048	0.00841289	-1.24836	1.04575	1.30548	0.676595	0.919273	1.06142	1.06142	1	0.826293	0.887595	1.04759	1.26496	1.2075	0.476655	0.702357	-1.22612	1.26194	1.54729	0.396776	0.552338	1.08264	1.26194	1.16561	0.839037	1	-1.32746	1.16561	1.54729
AL590133.1	0.410193	0.837229	1.0836	1.0836	1	0.557408	0.823869	-1.05135	1.01603	1.0682	0.386388	0.71872	1.15464	1.15464	1	0.633558	0.804289	-1.00241	1.09276	1.09539	0.227657	0.509119	-1.10386	1	1.10386	0.83125	0.891143	1.01511	1.06941	1.05349	0.839444	1	1.00031	1.04212	1.0418	0.984715	1	-1.03378	1.04212	1.07732	0.884997	1	1.0341	1.07732	1.0418
AL645937.4	0.410314	0.837411	1.09086	1.09086	1	0.755869	0.984396	1.0052	1.04075	1.03536	0.500038	0.83896	1.05758	1.05758	1	0.155627	0.283041	1.14241	1.19139	1.04288	1	1	-1	1	1	0.28792	0.456792	1.05954	1.07612	1.01565	0.872902	1	-1.0071	1.03806	1.04543	0.88557	1	1.009	1.03806	1.02879	0.997442	1	-1.01617	1.02879	1.04543
AP003419.3	0.410415	0.837512	1.50941	1.70636	1.13048	0.0194035	0.0646661	-1.39751	1.387	1.93834	0.35514	0.681888	-1.29839	1.04548	1.35743	0.168682	0.302597	-1.20009	1.31438	1.57737	0.0560105	0.182698	-1.45004	1.20319	1.74467	0.0388426	0.093733	-1.16404	1.33128	1.54966	0.0629319	0.134621	1.1722	1.66267	1.41842	0.0352853	0.071319	1.38388	1.66267	1.20146	0.666277	0.860601	-1.18059	1.20146	1.41842
SHKBP1	0.410449	0.837512	-1.1384	50.7346	57.7565	0.14471	0.326688	-1.30729	50.9149	66.5604	0.000116888	0.00137797	-1.19261	28.8784	34.4407	8.50821e-11	7.19328e-10	-1.18653	27.1091	32.1656	0.883721	1	-1.10055	25.4411	27.9993	5.51377e-07	3.43732e-06	-1.19579	36.6156	43.7845	1.28218e-25	7.63112e-24	1.08281	58.7377	54.2456	1.02678e-40	1.26466e-39	1.85529	58.7377	31.6596	0.000129487	0.000446363	-1.7134	31.6596	54.2456
ZNF513	0.410459	0.837512	1.10458	13.4575	12.1834	0.47681	0.749398	-1.09542	9.8752	10.8175	0.31589	0.631793	-1.09103	7.9957	8.72352	0.000143997	0.000559765	-1.18434	7.67523	9.09005	0.809773	1	-1.23481	8.48395	10.4761	0.370172	0.548521	-1.08008	9.49752	10.2581	0.0129685	0.0326034	-1.23913	10.3464	12.8204	4.3693e-06	1.44775e-05	1.23766	10.3464	8.35961	0.0277832	0.063465	-1.53362	8.35961	12.8204
AC116614.1	0.410554	0.83763	-1.06302	1	1.06302	0.508901	0.78082	-1.03776	1.04473	1.08418	0.281429	0.58657	-1.08536	1	1.08536	0.634413	0.804948	1.05541	1.09221	1.03487	0.146915	0.376195	1.1836	1.1836	1	0.449256	0.62797	1.01008	1.06411	1.05348	0.536023	0.761359	1.03193	1.06445	1.03151	0.837211	0.967691	1.02088	1.06445	1.04268	0.758221	0.94818	1.01083	1.04268	1.03151
AC127521.1	0.41058	0.83763	1.10777	1.23794	1.11751	0.22285	0.450393	-1.19984	1.20749	1.44879	1	1	-1	1	1	0.299928	0.472886	-1.05909	1.05896	1.12153	0.857976	1	1.02108	1.02108	1	0.812771	0.877498	-1.02938	1.10509	1.13757	0.11193	0.223058	1.12771	1.32814	1.17773	0.00158844	0.0040556	1.32814	1.32814	1	0.107927	0.204107	-1.17773	1	1.17773
BLNK	0.410626	0.83766	1.27694	1.27694	1	1	1	-1	1	1	0.67789	0.999715	1.37436	2.43921	1.77479	0.58532	0.761848	1.0501	1.07135	1.02024	0.0164898	0.068662	1.43409	1.96858	1.3727	0.261679	0.425033	1.25753	1.55122	1.23355	0.513079	0.739332	-1.13847	1	1.13847	4.55725e-06	1.50754e-05	-2.107	1	2.107	0.000255623	0.000848595	1.85074	2.107	1.13847
AC004492.1	0.410667	0.837679	-1.20543	1.22616	1.47806	0.87164	1	1.03452	1.35097	1.30589	1	1	-1	1	1	0.600851	0.774804	1.054	1.10003	1.04368	0.947796	1	1.02705	1.15546	1.12504	0.695104	0.817606	-1.02058	1.16653	1.19053	0.373237	0.587139	-1.01782	1.32843	1.35211	0.00117023	0.00304708	1.32843	1.32843	1	0.0246284	0.0569136	-1.35211	1	1.35211
AC138696.2	0.410861	0.83801	1.6766	2.26249	1.34945	0.0110188	0.0397485	1.90148	2.17464	1.14366	0.078771	0.246697	-1.40968	2.68033	3.7784	0.2378	0.397898	1.28774	3.59058	2.78827	0.0893089	0.259932	1.34987	3.5509	2.63056	0.233554	0.389538	1.21972	2.85179	2.33807	0.744016	0.937523	-1.08849	1.65915	1.80597	0.000413156	0.00113668	-1.94639	1.65915	3.22936	0.000499863	0.00159212	1.78816	3.22936	1.80597
AL033528.2	0.410929	0.838084	1.10065	1.10065	1	0.217564	0.442726	-1.04727	1.04636	1.09582	0.422863	0.758362	1.13194	1.13194	1	0.576709	0.75477	-1.0338	1.04615	1.08151	0.658503	0.908368	1.03377	1.03377	1	0.641365	0.786655	1.03507	1.07177	1.03547	0.469354	0.694935	1.01977	1.07109	1.05033	0.595963	0.753302	1.0048	1.07109	1.06597	0.923906	1	1.0149	1.06597	1.05033
AC100830.3	0.411021	0.8382	-1.24289	1.55268	1.92982	0.458771	0.731677	1.16111	1.44102	1.24107	0.179857	0.437018	-1.28061	1.12572	1.44161	3.37926e-05	0.000144963	-1.38012	1.12565	1.55352	0.772211	0.977679	-1.02903	1.21299	1.24821	0.0402849	0.0967561	-1.14806	1.29161	1.48285	0.196985	0.358902	-1.29843	1.34104	1.74125	0.778927	0.916129	1.0447	1.34104	1.28366	0.43753	0.629798	-1.35647	1.28366	1.74125
SAMMSON	0.41105	0.8382	1.3383	1.3383	1	0.590261	0.851735	1.16711	1.2056	1.03298	0.029231	0.118209	-1.5886	1	1.5886	0.226933	0.384214	-1.04521	1.33276	1.39302	0.34379	0.655394	1.19699	1.27295	1.06346	0.49006	0.656706	1.01177	1.22992	1.21561	0.914513	1	-1.04455	1.11929	1.16915	0.238808	0.372814	-1.15636	1.11929	1.2943	0.246127	0.402162	1.10704	1.2943	1.16915
IGSF9	0.411136	0.838261	1.89854	2.28488	1.2035	0.16975	0.369622	1.45435	1.86137	1.27987	0.00517234	0.0313057	2.78248	6.73916	2.422	2.48978e-05	0.000108481	1.43789	4.83184	3.36036	1.66169e-09	2.8297e-08	1.88281	7.8848	4.18779	6.41671e-09	5.05278e-08	1.89521	4.72041	2.4907	0.743191	0.936658	-1.11051	1.57062	1.74419	1.92659e-05	6.05458e-05	-2.91642	1.57062	4.58058	3.21178e-05	0.000118153	2.62619	4.58058	1.74419
CPS1	0.411143	0.838261	1.34816	4.37197	3.24292	0.164047	0.359966	1.23463	4.06653	3.29373	0.0269726	0.11086	-1.09022	11.3984	12.4268	0.000476354	0.0017014	-1.28966	10.2987	13.2818	0.107966	0.29966	-1.27022	11.9626	15.1952	0.073477	0.159755	-1.1269	8.41965	9.48807	0.0988077	0.200479	-1.03459	3.68013	3.80745	1.73603e-17	1.07212e-16	-3.237	3.68013	11.9126	1.12149e-19	1.046e-18	3.12876	11.9126	3.80745
SLC25A3	0.411232	0.838288	1.01212	338.065	334.016	5.51401e-14	1.16901e-12	1.13412	396.816	349.89	0.0395115	0.149182	1.11592	701.731	628.838	2.31801e-08	1.49703e-07	1.11614	732.236	656.041	1.90701e-18	7.3056e-17	1.16038	691.236	595.696	2.59291e-16	3.86012e-15	1.11527	572.017	512.896	6.43804e-33	1.11797e-30	1.11104	373.353	336.041	8.32961e-59	1.43045e-57	-1.78192	373.353	665.284	4.82174e-129	2.70212e-127	1.97977	665.284	336.041
DSCAML1	0.411259	0.838288	-1.08104	1	1.08104	1	1	-1	1	1	0.487459	0.824986	-1.10149	1.13006	1.24474	0.153245	0.279305	-1.07682	1.05014	1.13081	0.716901	0.943937	1.08472	1.21193	1.11728	0.185165	0.325872	-1.03371	1.07843	1.11478	0.513649	0.73981	-1.04052	1	1.04052	0.101463	0.180122	-1.1874	1	1.1874	0.331756	0.508786	1.14116	1.1874	1.04052
AC024243.1	0.411267	0.838288	1.15313	1.15313	1	0.691243	0.937053	1.10563	1.13497	1.02654	0.0950787	0.282383	-1.33391	1.20422	1.60633	0.121802	0.234943	-1.13125	1.17129	1.32501	0.872713	1	-1.08993	1.29181	1.40798	0.375631	0.554053	-1.06892	1.19108	1.27317	0.946221	1	1.00389	1.08076	1.07656	0.0319408	0.0651881	-1.30027	1.08076	1.40528	0.0444679	0.0952936	1.30533	1.40528	1.07656
GZF1	0.411284	0.838288	-1.01818	9.31706	9.48642	0.849346	1	-1.15076	8.07968	9.29778	3.73307e-05	0.000520795	-1.68309	5.88868	9.91116	2.64772e-08	1.69586e-07	-1.38354	7.30153	10.102	0.102325	0.288789	-1.49036	7.31488	10.9018	1.43416e-06	8.461e-06	-1.31126	7.58036	9.93982	0.0113144	0.0287656	-1.08206	8.68873	9.40174	0.129906	0.223031	1.09985	8.68873	7.89992	0.51831	0.71388	-1.19011	7.89992	9.40174
GTF2E2	0.411399	0.838459	-1.02299	46.0074	47.0653	0.010641	0.0386254	-1.11261	43.0754	47.9261	0.00158427	0.0120718	-1.1989	37.7721	45.2848	1.42291e-08	9.40356e-08	-1.19005	36.7494	43.7338	0.0538835	0.177208	-1.36736	36.8697	50.414	0.0108627	0.031017	-1.16935	40.0948	46.8848	5.09852e-10	3.08871e-09	-1.02276	45.5008	46.5364	0.000141524	0.000409821	1.09565	45.5008	41.5284	0.132029	0.242327	-1.12059	41.5284	46.5364
THOC1	0.411497	0.838594	-1.24075	25.9671	32.2186	0.00497475	0.0203013	-1.07103	25.1134	26.8972	0.0478434	0.172286	-1.00078	23.8228	23.8414	0.235026	0.394525	-1.02624	24.9876	25.6431	0.896304	1	-1.08301	26.1422	28.3123	0.427369	0.608108	-1.08632	25.2066	27.3825	0.000219225	0.000696825	-1.11873	26.0053	29.0929	0.0189298	0.0407572	1.09119	26.0053	23.8321	0.413485	0.604248	-1.22074	23.8321	29.0929
MTMR8	0.411566	0.83867	-1.40063	1.23601	1.73119	0.770466	0.996055	-1.04823	1.67035	1.75091	0.323673	0.641777	1.29017	1.29017	1	0.31347	0.488634	1.069	1.68525	1.57648	0.15715	0.39452	1.44522	1.89043	1.30805	0.29996	0.471343	1.05505	1.55444	1.47333	0.0507798	0.111231	1.15302	1.71063	1.4836	0.0156011	0.0341479	1.49389	1.71063	1.14509	0.521022	0.716606	-1.29563	1.14509	1.4836
DGCR9	0.411851	0.839185	1.06425	1.06425	1	0.608566	0.867291	1.02856	1.02856	1	0.433052	0.768831	1.07655	1.07655	1	0.026726	0.0658853	1.08823	1.08823	1	0.40916	0.708791	1.07401	1.07401	1	0.0537859	0.123429	1.06632	1.06632	1	0.732632	0.928007	-1.01759	1.01428	1.03212	0.69586	0.843184	-1.02366	1.01428	1.03827	0.93381	1	1.00596	1.03827	1.03212
KBTBD4	0.411909	0.839238	-1.13995	11.3612	12.9513	0.214654	0.438461	-1.06806	11.3893	12.1645	0.283106	0.588825	1.09663	10.5079	9.582	0.332957	0.511176	-1.03655	8.66565	8.98235	0.832301	1	-1.12356	10.8098	12.1455	0.362167	0.539912	-1.05863	10.5468	11.1651	1.3756e-06	5.51139e-06	-1.03221	11.7769	12.1562	0.0170254	0.0370017	1.17243	11.7769	10.0449	0.0912254	0.176661	-1.21019	10.0449	12.1562
PRR11	0.412104	0.839504	-1.61434	4.13824	6.68054	0.184997	0.393694	1.00637	4.16604	4.13969	0.770863	1	-1.16687	11.8194	13.7917	2.17282e-06	1.08785e-05	1.11528	13.9644	12.5209	0.895061	1	-1.16075	11.2016	13.0022	0.284058	0.45216	-1.10699	9.05792	10.027	0.799433	0.979615	-1.30257	4.15287	5.40939	4.7353e-15	2.62801e-14	-3.08354	4.15287	12.8055	2.04656e-13	1.39224e-12	2.36728	12.8055	5.40939
AL353600.1	0.412138	0.839504	-1.38392	1.03676	1.4348	0.0129436	0.045687	-1.30526	1.02774	1.34147	0.586248	0.921237	1.0332	1.15279	1.11574	0.237436	0.397459	1.06418	1.07515	1.01031	0.660094	0.909644	1.03726	1.03726	1	0.184422	0.324954	-1.10744	1.06594	1.18046	0.669371	0.87809	-1.0432	1.1846	1.23578	0.990436	1	1.04438	1.1846	1.13426	0.740854	0.931716	-1.0895	1.13426	1.23578
LINC02071	0.412173	0.839504	1.05686	1.05686	1	0.108442	0.260448	1.09669	1.09669	1	0.456492	0.793906	1.05553	1.05553	1	0.299315	0.472141	-1.03933	1.00739	1.04701	0.449006	0.749289	-1.05377	1.02489	1.08	0.303814	0.475607	1.02231	1.04827	1.0254	0.747397	0.939879	1.01936	1.04835	1.02843	0.822392	0.954491	1.02002	1.04835	1.02777	0.957693	1	-1.00065	1.02777	1.02843
LRRC6	0.412212	0.839504	-1.0687	4.80094	5.13075	0.277189	0.525264	-1.08901	5.17878	5.63974	0.120853	0.333184	-1.83762	3.42425	6.29247	0.36028	0.542696	-1.04117	4.4713	4.65541	0.0168393	0.0698748	1.44227	5.54997	3.84809	0.623474	0.770692	-1.09141	4.68505	5.11329	0.0161068	0.0398818	1.08929	5.40926	4.96585	0.0945849	0.169638	1.11339	5.40926	4.85836	0.688061	0.881106	-1.02212	4.85836	4.96585
LAMP5	0.412222	0.839504	2.04948	2.04948	1	0.292845	0.546067	1.43663	1.71145	1.1913	0.390038	0.722562	1.39391	4.16391	2.98722	6.98367e-05	0.000285568	2.06986	3.34158	1.6144	0.00719203	0.0341366	1.53045	4.16283	2.72	0.00116935	0.0042397	1.62193	3.08585	1.90258	0.377146	0.592157	-1.05055	1.45137	1.52474	0.000257149	0.000724225	-2.46357	1.45137	3.57557	5.37954e-05	0.000193214	2.34503	3.57557	1.52474
MCM7	0.41223	0.839504	1.07821	23.5091	21.8039	0.704381	0.947282	-1.10213	19.7366	21.7522	0.00426471	0.0267994	1.51033	69.4871	46.0078	8.71952e-10	6.57577e-09	1.24106	66.3583	53.4688	0.00116717	0.00716286	1.11988	67.4478	60.2278	7.91899e-07	4.83734e-06	1.21292	49.3078	40.6521	0.00442969	0.0119907	-1.09217	20.7444	22.6565	1.58715e-18	1.02177e-17	-2.78376	20.7444	57.7474	8.88337e-25	1.01725e-23	2.54882	57.7474	22.6565
GFPT2	0.412346	0.839676	1.49375	2.88852	1.93374	0.523001	0.793872	1.30616	2.05928	1.5766	0.0472636	0.170777	-1.2953	8.70794	11.2794	0.000847034	0.00288075	-1.18778	8.47645	10.0681	0.258317	0.550305	1.05859	7.92014	7.48177	0.335604	0.511743	-1.07611	6.01047	6.46793	0.899244	1	-1.3263	1.81794	2.41113	1.18327e-18	7.65314e-18	-5.49726	1.81794	9.99368	3.94855e-16	3.12322e-15	4.14481	9.99368	2.41113
UNC5C	0.41241	0.83974	1.8758	4.09595	2.18358	0.0132512	0.0466231	1.82586	7.27267	3.98315	0.237266	0.523457	-1.07544	43.393	46.6666	0.0148335	0.0391648	-1.0985	47.1826	51.8299	1.02131e-07	1.37678e-06	-1.64825	44.1275	72.7331	0.0805256	0.172187	-1.21445	29.2144	35.4793	0.0107218	0.027351	1.79246	5.62791	3.13976	8.80632e-73	1.87454e-71	-8.00116	5.62791	45.0298	3.13189e-76	1.01307e-74	14.3418	45.0298	3.13976
SFT2D3	0.412453	0.839764	1.09185	11.8854	10.8856	0.041172	0.122339	-1.00861	10.389	10.4784	0.0307981	0.123095	-1.27674	15.2287	19.4431	0.000583675	0.00204923	-1.12977	13.2803	15.0036	0.134172	0.352575	-1.23554	12.7438	15.7455	0.147222	0.276594	-1.12639	12.7054	14.3112	0.0109848	0.0279652	-1.09122	10.4337	11.3855	0.000196858	0.000560585	-1.66153	10.4337	17.3359	5.71614e-08	2.72933e-07	1.52263	17.3359	11.3855
MALINC1	0.41265	0.840074	1.1252	1.1252	1	0.4051	0.674614	-1.0094	1.21185	1.22324	0.453303	0.790547	-1.0902	1	1.0902	0.864201	0.99845	1.01372	1.14728	1.13175	0.457817	0.75786	-1.09184	1.29259	1.41131	0.946841	0.968489	-1.01377	1.15538	1.1713	0.193888	0.354188	1.14581	1.21754	1.0626	0.281511	0.425962	1.165	1.21754	1.0451	0.954021	1	-1.01674	1.0451	1.0626
DHRS13	0.412695	0.840074	-1.1287	10.5338	11.8895	0.323154	0.584022	-1.09128	10.9424	11.9412	0.779704	1	1.00161	5.60606	5.59707	0.0569458	0.12748	1.21497	5.80175	4.77521	1.80858e-05	0.000171471	1.85473	8.168	4.40387	0.0858216	0.18125	1.06333	8.2104	7.72139	7.91416e-08	3.64881e-07	1.02053	11.4418	11.2117	7.59269e-17	4.56201e-16	2.04261	11.4418	5.60156	0.000930525	0.00284372	-2.00153	5.60156	11.2117
AL354919.1	0.412701	0.840074	1.07363	1.07363	1	0.942706	1	-1.03849	1.14064	1.18454	0.411955	0.746708	1.10774	1.10774	1	0.94593	1	-1.00852	1.02002	1.02871	0.437493	0.737724	1.06671	1.06671	1	0.243059	0.40185	1.0375	1.08175	1.04265	0.39629	0.61476	1.12131	1.16259	1.03681	0.53431	0.694735	1.10316	1.16259	1.05387	0.910705	1	1.01645	1.05387	1.03681
LINC01521	0.412773	0.840156	1.09015	3.86837	3.54847	0.00385614	0.0161946	1.39718	3.5918	2.57075	0.306424	0.619254	1.80419	3.83162	2.12373	0.0403926	0.0945329	-1.12169	3.07346	3.44748	0.26035	0.553163	-1.28631	3.65631	4.70315	0.177469	0.316999	1.09931	3.60431	3.27872	0.407485	0.627696	-1.20353	3.08128	3.70842	0.53382	0.694371	1.03479	3.08128	2.97767	0.923905	1	-1.24541	2.97767	3.70842
TMEM242	0.412922	0.84033	-1.11951	46.2868	51.8186	0.714458	0.954334	-1.20702	41.6871	50.3174	0.34197	0.664724	-1.00622	42.1477	42.4099	0.0209899	0.0531646	-1.0288	43.1641	44.4073	0.028887	0.107831	-1.01513	40.064	40.6703	0.852422	0.905748	-1.07628	42.67	45.9247	1.17154e-09	6.75318e-09	-1.06631	46.0023	49.0527	0.000687974	0.00184206	1.08807	46.0023	42.2788	0.0758273	0.151013	-1.16022	42.2788	49.0527
CD70	0.412922	0.84033	1.03942	1.03942	1	0.549939	0.817691	1.03221	1.03221	1	0.000125053	0.00145794	-1.35982	1	1.35982	0.537601	0.720706	-1.02454	1.02775	1.05297	0.711779	0.941396	1.05438	1.05438	1	0.0760652	0.164259	-1.05026	1.03075	1.08256	0.773256	0.959256	-1.00355	1.0161	1.01971	0.00340073	0.00830134	-1.16121	1.0161	1.17991	0.0146925	0.0357956	1.15711	1.17991	1.01971
RMND5A	0.413381	0.841193	-1.28372	37.7413	48.4493	0.0177142	0.0597682	-1.09465	42.2802	46.2822	0.019193	0.0857188	-1.29234	16.4391	21.2449	0.0128979	0.0345134	-1.17112	15.5529	18.2144	0.108755	0.301312	-1.27963	18.1395	23.2119	0.0358933	0.0876658	-1.20937	26.0306	31.4805	1.25725e-22	4.75621e-21	1.02752	44.2812	43.0953	5.28955e-65	9.98696e-64	2.35014	44.2812	18.842	9.99664e-15	7.30918e-14	-2.2872	18.842	43.0953
ERCC6L2	0.41341	0.841193	1.01374	24.314	23.9845	3.1071e-05	0.00021441	1.11749	21.4595	19.2033	0.332953	0.653874	-1.07663	16.2643	17.5106	0.775449	0.924789	1.07191	19.3919	18.0909	0.639736	0.896608	-1.08528	21.5953	23.4369	0.118111	0.233753	1.00781	20.605	20.4452	0.000657168	0.00198126	-1.18778	20.3314	24.1493	5.24808e-05	0.000157933	1.20394	20.3314	16.8874	0.336213	0.514157	-1.43001	16.8874	24.1493
ENTPD8	0.413648	0.841612	1.04817	1.04817	1	0.300512	0.555424	1.0476	1.0476	1	1	1	-1	1	1	0.673239	0.83865	1.01183	1.05669	1.04434	0.572747	0.850978	1.03942	1.03942	1	0.258662	0.421158	1.02925	1.03838	1.00887	0.982712	1	-1.00028	1.0238	1.02409	0.581434	0.739506	1.0238	1.0238	1	0.60311	0.79851	-1.02409	1	1.02409
ECD	0.413814	0.841886	-1.15656	25.716	29.7422	0.707419	0.949472	-1.18588	26.7911	31.771	0.289095	0.595866	-1.14463	17.5139	20.0469	7.40479e-06	3.45622e-05	-1.15405	19.3689	22.3528	0.00556456	0.0274484	-1.38208	19.2788	26.6448	0.0031502	0.010324	-1.20143	21.7338	26.1115	1.11676e-14	1.26294e-13	1.05597	29.2811	27.7291	2.9834e-16	1.74721e-15	1.55913	29.2811	18.7804	0.20302	0.345211	-1.47649	18.7804	27.7291
HDDC3	0.413938	0.842072	-1.07051	17.5145	18.7495	1.09497e-05	8.25998e-05	1.07319	20.5426	19.1417	0.00637484	0.0368534	-1.10398	15.4094	17.0117	0.00362707	0.0109853	-1.04255	14.3296	14.9393	0.762445	0.971694	-1.08207	14.2454	15.4144	0.736437	0.835726	-1.03919	16.4083	17.0513	1.14205e-09	6.59762e-09	1.09432	19.8422	18.132	2.86355e-06	9.62968e-06	1.22403	19.8422	16.2105	0.54487	0.740722	-1.11853	16.2105	18.132
PSD2	0.414294	0.842732	1.20636	1.88194	1.56002	0.327939	0.589522	-1.22511	1.12889	1.38302	0.0353079	0.13663	-1.69137	1.39466	2.35889	0.0219374	0.0552622	-1.3072	1.46717	1.91788	0.104909	0.293708	-1.8867	1.48344	2.79881	0.0169118	0.045835	-1.36195	1.47122	2.00372	0.446419	0.672175	-1.37025	1.25596	1.72098	0.0481391	0.0941483	-1.4943	1.25596	1.87678	0.233077	0.384528	1.09053	1.87678	1.72098
ZNF83	0.414363	0.842756	-1.15661	33.715	38.9953	0.512461	0.78414	-1.2883	25.7273	33.1445	0.707402	1	1.1702	18.9356	16.1815	4.57248e-05	0.00019203	-1.13686	17.0545	19.3886	0.704377	0.936965	-1.05977	19.8116	20.9958	0.044736	0.105788	-1.11681	23.0488	25.7411	0.00030496	0.000952706	-1.23506	29.4359	36.3551	1.21356e-13	6.33291e-13	1.67644	29.4359	17.5586	0.000106513	0.000370801	-2.07051	17.5586	36.3551
AC019205.1	0.41442	0.842756	1.05605	7.60731	7.20354	0.671673	0.920929	-1.36926	3.90838	5.35157	0.000221321	0.00235271	-1.80325	5.4456	9.81979	7.9157e-21	1.47449e-19	-1.7763	5.46168	9.70158	0.0326922	0.119467	-1.2866	7.31476	9.41116	4.81469e-09	3.84404e-08	-1.39512	5.94755	8.29753	0.316417	0.516821	-1.59945	4.62997	7.40542	0.000166534	0.000478257	-1.64854	4.62997	7.63269	0.00850512	0.0218251	1.03069	7.63269	7.40542
AL163051.1	0.414429	0.842756	-1.06585	3.25926	3.47389	0.198563	0.415859	-1.04369	3.36475	3.51176	0.501524	0.840223	1.50955	3.42923	2.2717	0.695535	0.857359	-1.0775	2.88842	3.11227	0.0404539	0.141278	1.43851	3.61135	2.51048	0.0482725	0.112697	1.11243	3.3106	2.97602	0.00932852	0.0240338	1.02129	3.43825	3.36658	0.0513042	0.0996816	1.20621	3.43825	2.85047	0.761587	0.951533	-1.18106	2.85047	3.36658
ABCC6	0.414433	0.842756	-1.4783	1.06641	1.57647	0.775529	0.999841	-1.01527	1.31117	1.33119	0.275602	0.57826	-1.41561	1.78431	2.52588	0.135017	0.251591	-1.11328	1.96055	2.18263	0.880643	1	-1.31246	2.00847	2.63603	0.194613	0.338751	-1.26089	1.62618	2.05044	0.497641	0.723784	-1.0002	1.32118	1.32144	0.00894037	0.0204348	-1.63119	1.32118	2.1551	0.00343454	0.00953456	1.63087	2.1551	1.32144
IL12A-AS1	0.414519	0.842791	1.41246	1.75673	1.24374	0.915857	1	-1.05664	1.37743	1.45545	0.623194	0.954407	1.00105	1.31769	1.3163	0.0114461	0.0309931	-1.25523	1.2054	1.51305	0.824781	1	-1.06132	1.32393	1.4051	0.657427	0.79805	1.00685	1.39623	1.38673	0.849917	1	-1.05915	1.41644	1.50023	0.763517	0.903399	1.07551	1.41644	1.317	0.670336	0.864659	-1.13913	1.317	1.50023
G6PC3	0.414543	0.842791	-1.0584	69.992	74.0796	6.96454e-08	7.46665e-07	1.09189	73.7045	67.5018	0.456361	0.793783	1.09729	50.133	45.6881	0.321054	0.498014	-1.05471	48.6899	51.3538	0.138506	0.360931	-1.04998	50.4028	52.9222	0.0175798	0.047407	1.00472	58.5845	58.3091	2.72241e-12	2.21238e-11	-1.02029	70.6032	72.0358	5.13406e-19	3.36763e-18	1.47365	70.6032	47.9105	0.0112786	0.0281484	-1.50355	47.9105	72.0358
AL513218.1	0.414546	0.842791	1.12015	1.12015	1	0.691622	0.937278	-1.0937	1.24144	1.35776	0.0567385	0.195027	-1.45227	1	1.45227	0.920584	1	1.00946	1.21803	1.20661	0.728531	0.95097	-1.13465	1.06286	1.20598	0.280833	0.448037	-1.10282	1.1285	1.24452	0.0156176	0.0387588	1.22595	1.2996	1.06008	0.280868	0.42516	1.05992	1.2996	1.22613	0.341383	0.520917	1.15665	1.22613	1.06008
GNB4	0.4146	0.842835	-1.29862	47.9616	62.2839	0.246422	0.483224	-1.14486	45.7263	52.3502	5.60179e-08	1.69083e-06	-1.42723	55.7998	79.6392	4.58633e-24	1.03555e-22	-1.37671	55.9772	77.0644	4.46609e-11	9.07487e-10	-1.66776	50.3058	83.8981	9.28666e-16	1.32427e-14	-1.38888	51.1541	71.0472	1.90975e-06	7.53481e-06	-1.12408	49.0383	55.1228	9.10415e-05	0.000268526	-1.38095	49.0383	67.7195	1.65083e-13	1.13061e-12	1.22852	67.7195	55.1228
AC090948.2	0.414681	0.842864	1.05676	1.05676	1	1	1	-1	1	1	1	1	-1	1	1	0.467605	0.654389	1.07026	1.08999	1.01843	0.269392	0.566266	1.08907	1.08907	1	0.329086	0.504427	1.04332	1.04717	1.00369	0.516726	0.742945	-1.02838	1	1.02838	1	1	-1	1	1	0.603912	0.799371	-1.02838	1	1.02838
AC108058.1	0.414689	0.842864	1.1063	1.1063	1	0.410513	0.680008	1.09196	1.09196	1	0.329647	0.64967	1.36802	1.36802	1	0.375345	0.559225	1.07579	1.2099	1.12466	0.660546	0.909737	1.09053	1.27395	1.16819	0.0845381	0.179141	1.14308	1.21003	1.05857	0.881505	1	-1.00686	1.04598	1.05315	0.698808	0.845709	-1.13197	1.04598	1.18401	0.815381	1	1.12426	1.18401	1.05315
BAAT	0.41471	0.842864	1.16352	1.16352	1	0.0288037	0.0906275	1.01732	1.49269	1.46728	0.295964	0.605204	1.17083	1.17083	1	0.37042	0.553609	1.127	1.3055	1.15838	0.340078	0.650979	1.19831	1.19831	1	0.0127667	0.0358106	1.12535	1.26617	1.12513	0.0343276	0.0780092	1.36813	1.47999	1.08176	0.123163	0.21288	1.36352	1.47999	1.08541	0.773525	0.962439	1.00338	1.08541	1.08176
TMEM144	0.414801	0.842983	-1.55478	4.81647	7.48857	0.925343	1	-1.30948	5.15358	6.74851	0.0244869	0.103314	-1.66479	2.27081	3.78041	0.00473027	0.0139863	-1.27304	2.64165	3.36292	0.726745	0.949706	-1.07659	2.81727	3.03305	0.00965117	0.027966	-1.37931	3.53996	4.88269	0.00946101	0.0243561	-1.03386	5.95105	6.15252	1.19237e-06	4.12538e-06	1.96689	5.95105	3.02561	0.0186295	0.0442757	-2.03348	3.02561	6.15252
PIWIL2	0.414942	0.843205	-1.23181	1.07223	1.32078	0.232741	0.464109	-1.27183	1.03261	1.3133	0.232408	0.515799	-1.53379	1.22078	1.87241	0.198865	0.345924	-1.09929	1.13019	1.2424	0.00214973	0.0121712	-1.54214	1.23916	1.91096	0.0025949	0.00868422	-1.34502	1.13899	1.53197	0.960978	1	-1.02008	1.17296	1.19651	0.233493	0.366086	-1.31854	1.17296	1.54659	0.295085	0.46427	1.29259	1.54659	1.19651
LINC02204	0.414983	0.843224	-1.39968	1.08472	1.51826	0.240083	0.474361	1.20026	1.29292	1.07721	0.83217	1	1.06943	1.45708	1.36249	0.00486583	0.0143389	-1.1567	1.41043	1.63145	0.598128	0.867421	1.17749	1.17749	1	0.763139	0.850686	-1.02596	1.28453	1.31788	0.706448	0.907646	-1.09825	1.18507	1.30149	0.083711	0.152299	-1.18962	1.18507	1.40978	0.0603686	0.124843	1.0832	1.40978	1.30149
HGF	0.415112	0.843421	2.73927	2.73927	1	0.277513	0.525616	2.27997	2.94358	1.29106	1.7371e-05	0.000270505	2.56579	31.583	12.3093	6.37325e-65	6.98017e-63	4.75037	45.0104	9.47513	1.81266e-09	3.06896e-08	2.53404	31.432	12.4039	5.72131e-22	1.23985e-20	3.11706	22.7416	7.29587	0.685627	0.89151	1.13248	2.11732	1.86963	4.23805e-16	2.46558e-15	-10.365	2.11732	21.9462	1.01323e-14	7.4063e-14	11.7382	21.9462	1.86963
TLE3	0.415213	0.843561	-1.12084	39.3209	44.0724	0.405884	0.675521	-1.38493	35.1902	48.736	0.372401	0.70236	1.05312	27.1075	25.7403	0.000362182	0.00131968	-1.20926	21.2808	25.7339	0.0531887	0.175424	-1.25563	25.6235	32.1736	0.0048098	0.0150688	-1.18808	29.7046	35.2913	2.58516e-11	1.8512e-10	1.00639	41.9631	41.6967	4.49874e-25	3.63132e-24	1.58807	41.9631	26.4239	4.04993e-05	0.000147588	-1.57799	26.4239	41.6967
AC004771.4	0.415388	0.843815	-1.30399	1.08124	1.40993	0.828801	1	-1.01363	1.39631	1.41533	0.255474	0.550198	1.53554	1.63052	1.06186	0.00697897	0.0198588	1.31633	1.99682	1.51696	0.337888	0.648607	1.11127	1.88949	1.7003	0.179306	0.317876	1.12528	1.59888	1.42088	0.248401	0.434065	1.12864	1.40582	1.24559	0.726716	0.870983	1.0443	1.40582	1.34619	0.545251	0.741125	1.08077	1.34619	1.24559
CTF1	0.415413	0.843815	1.78357	2.54618	1.42758	0.66929	0.918643	-1.36743	1.74105	2.38076	0.0676176	0.221518	-1.15972	7.07519	8.20526	9.68056e-12	9.1029e-11	-1.3709	7.09273	9.72341	0.779723	0.982352	-1.07008	6.68004	7.1482	0.00954679	0.0277062	-1.14919	5.02704	5.77704	0.396903	0.61549	1.03726	2.06091	1.98688	1.35299e-15	7.69992e-15	-3.70721	2.06091	7.64023	1.70411e-15	1.30908e-14	3.84534	7.64023	1.98688
LIMA1	0.415434	0.843815	-1.09399	127.631	139.627	0.00489005	0.0200082	-1.09065	114.303	124.665	3.62078e-08	1.12568e-06	-1.33107	108.109	143.901	3.34878e-05	0.000143725	-1.15621	130.505	150.891	0.487846	0.787276	-1.19049	111.719	133.001	0.00164788	0.00578763	-1.16853	118.454	138.417	4.63075e-07	1.95722e-06	-1.11839	119.484	133.629	0.250349	0.387246	-1.05458	119.484	126.005	0.00282246	0.00795332	-1.0605	126.005	133.629
AL358472.5	0.415507	0.84383	-1.121	1.27776	1.43237	0.212695	0.435975	1.19846	1.25329	1.04575	0.924414	1	-1.01223	1.28945	1.30523	0.623024	0.795122	1.02878	1.5488	1.50547	0.508031	0.803541	1.18322	1.35457	1.14481	0.8067	0.873195	1.04511	1.34477	1.28673	0.346715	0.55437	-1.17882	1.14952	1.35507	0.296968	0.444686	-1.12859	1.14952	1.29734	0.843073	1	-1.0445	1.29734	1.35507
AC046158.1	0.415512	0.84383	1.04753	1.04753	1	0.580125	0.843333	-1.03786	1.09223	1.13358	1	1	-1	1	1	0.127965	0.241001	1.06267	1.06267	1	0.767885	0.974814	1.02321	1.02321	1	0.507744	0.672448	1.01793	1.04513	1.02672	0.0914756	0.187387	1.08707	1.11291	1.02377	0.0404533	0.0806896	1.11291	1.11291	1	0.604556	0.799983	-1.02377	1	1.02377
NACC1	0.415537	0.84383	-1.03828	45.0596	46.7847	7.77388e-12	1.32382e-10	1.12768	46.4229	41.1668	0.00127723	0.0101452	-1.15115	21.9066	25.2176	0.000910122	0.00307628	-1.14884	20.9147	24.0275	0.126206	0.337405	-1.32492	19.8334	26.2777	0.843577	0.8995	-1.06058	30.8274	32.6949	8.74301e-11	5.87206e-10	-1.04857	43.7949	45.9221	3.03096e-35	3.26673e-34	1.8587	43.7949	23.5621	9.19641e-10	5.02254e-09	-1.94898	23.5621	45.9221
ZNF469	0.415618	0.843929	1.06224	4.59775	4.32835	0.447713	0.719519	-1.42206	3.32524	4.7287	8.81992e-06	0.000151367	-1.46553	7.89569	11.5714	1.22738e-34	4.81376e-33	-1.8826	7.7524	14.5946	4.69549e-06	4.93972e-05	-2.70859	3.87116	10.4854	9.23702e-13	1.05227e-11	-1.66562	5.48845	9.14169	0.867214	1	-1.10829	4.02697	4.46305	2.87556e-14	1.54081e-13	-2.41708	4.02697	9.73353	1.5871e-12	1.03462e-11	2.18091	9.73353	4.46305
UFL1	0.41578	0.844193	-1.18648	43.3165	51.3942	0.774709	0.999289	-1.26404	44.0457	55.6755	0.00839312	0.0451662	-1.09413	37.8226	41.3829	7.2768e-07	3.89676e-06	-1.13515	37.7556	42.8584	0.496246	0.794613	-1.18601	36.3838	43.1517	0.00032471	0.0013251	-1.17629	39.8648	46.8925	1.36684e-16	2.06395e-15	1.0529	49.8606	47.3553	1.02512e-07	3.84784e-07	1.25902	49.8606	39.6028	0.0771617	0.153246	-1.19576	39.6028	47.3553
SRFBP1	0.415938	0.844321	1.03641	30.8908	29.8056	0.00901049	0.0337207	-1.11074	27.9742	31.072	0.0315579	0.125108	-1.01305	25.9653	26.3041	0.664211	0.830894	1.10122	29.893	27.1452	0.780536	0.98288	-1.12762	28.814	32.4911	0.763366	0.850686	-1.02286	28.7074	29.3636	7.5508e-09	3.91712e-08	-1.02795	29.5231	30.3482	0.00556939	0.0131653	1.12965	29.5231	26.1347	0.0359285	0.0796049	-1.16122	26.1347	30.3482
LRRC17	0.415958	0.844321	1.56071	4.68334	3.00077	0.0973289	0.23911	1.70772	4.74275	2.77724	1.12805e-08	3.84688e-07	3.34047	54.2213	16.2317	1.78721e-40	8.90063e-39	2.55494	47.4599	18.5758	2.01967e-32	1.74785e-30	2.39017	58.469	24.4623	1.27504e-32	4.61655e-31	2.60695	33.9153	13.0095	0.375411	0.590038	-1.02183	3.75999	3.84206	9.15288e-35	9.72977e-34	-9.36876	3.75999	35.2265	9.08941e-33	1.37408e-31	9.16865	35.2265	3.84206
TPX2	0.415961	0.844321	-1.16157	6.96537	8.09073	0.0018223	0.00837971	1.42752	9.29888	6.51399	0.41502	0.750528	1.15954	41.6086	35.8838	8.53127e-25	2.01236e-23	1.66063	52.5084	31.6195	3.60267e-08	5.17933e-07	1.45064	43.0228	29.6579	8.72844e-11	8.29925e-10	1.37255	30.6808	22.3532	0.222167	0.39625	1.05026	7.90643	7.52805	2.69112e-22	1.9858e-21	-4.90059	7.90643	38.7462	8.46033e-23	9.00083e-22	5.14691	38.7462	7.52805
SKP2	0.415974	0.844321	-1.12374	12.0526	13.544	0.201122	0.419487	-1.07502	13.1165	14.1004	0.830459	1	1.17146	16.7051	14.26	0.794969	0.941711	-1.00223	15.1477	15.1815	0.715078	0.943347	-1.10852	16.5693	18.3675	0.25825	0.420642	-1.0253	14.7182	15.0907	8.62865e-07	3.5448e-06	1.0633	13.6084	12.7983	0.497734	0.65939	-1.13771	13.6084	15.4825	0.000901316	0.00276085	1.20973	15.4825	12.7983
AKR1B10	0.416003	0.844321	-1.0539	1	1.0539	0.228013	0.457949	1.09089	1.09089	1	0.208423	0.48034	-1.13462	1	1.13462	0.384877	0.569664	-1.03833	1.11553	1.15829	1	1	-1	1	1	0.346427	0.522988	-1.02697	1.04128	1.06936	0.932384	1	1.01801	1.04544	1.02695	0.67238	0.82193	-1.02092	1.04544	1.06731	0.65025	0.844861	1.0393	1.06731	1.02695
SNN	0.416047	0.844345	-1.16382	64.1213	74.6259	0.000104001	0.00064927	-1.08199	61.5382	66.5834	0.0195105	0.0868179	-1.28966	18.2767	23.5707	0.0129841	0.0347137	-1.11821	14.7614	16.5063	0.390923	0.707515	-1.2838	15.8398	20.3352	0.217089	0.367992	-1.15518	34.9075	40.3243	6.25251e-11	4.26227e-10	-1.08293	64.0608	69.3736	3.63409e-123	1.24574e-121	3.06164	64.0608	20.9237	1.97138e-60	5.05682e-59	-3.31555	20.9237	69.3736
ELP2	0.416162	0.844515	-1.24377	37.9355	47.1829	0.255758	0.496196	-1.18512	33.929	40.21	0.0106196	0.0543859	-1.08192	38.3762	41.5201	6.61525e-09	4.53531e-08	-1.22907	34.2282	42.0689	0.000952594	0.00598803	-1.37281	37.8992	52.0286	4.42459e-05	0.000211532	-1.22286	36.4736	44.6021	0.000102261	0.000336724	-1.14809	37.0695	42.5592	0.696953	0.844282	-1.07766	37.0695	39.9482	0.00588981	0.0156668	-1.06536	39.9482	42.5592
AC104532.2	0.416213	0.844552	1.38227	3.62677	2.62377	0.19041	0.402358	1.09713	2.95309	2.69164	0.803706	1	1.21286	3.1975	2.63633	0.145169	0.266964	-1.02233	2.57837	2.63593	0.557621	0.84085	-1.08607	3.48797	3.78816	0.809109	0.875012	1.10211	3.16874	2.87517	0.0182405	0.0446248	-1.10732	2.82236	3.12527	0.145305	0.245355	-1.0335	2.82236	2.91692	0.57465	0.769943	-1.07143	2.91692	3.12527
AC016205.1	0.416363	0.844778	-1.52627	1.98749	3.03345	0.0918663	0.228357	-1.96844	1.71208	3.37013	0.975265	1	-1.13263	4.00439	4.53547	0.809333	0.954401	-1.04193	4.08015	4.25122	0.207997	0.480197	1.18081	4.09482	3.46782	0.46397	0.639443	-1.17502	3.17579	3.73162	0.830891	1	1.0122	2.54111	2.51047	0.00449039	0.0107612	-1.68034	2.54111	4.26993	0.00575602	0.0153361	1.70085	4.26993	2.51047
2001-09-01	0.416388	0.844778	1.47399	5.86993	3.98233	0.0538692	0.152578	1.09859	5.43328	4.94569	0.343909	0.667413	-1.16514	8.23491	9.59483	0.00269082	0.00836072	1.19768	12.6522	10.5639	0.77607	0.979925	-1.0271	10.2244	10.5015	0.163977	0.298359	1.0714	8.48295	7.91766	0.0367885	0.0830936	1.05346	5.18949	4.92613	0.000229458	0.000649496	-1.71787	5.18949	8.91487	4.94818e-07	2.18334e-06	1.80971	8.91487	4.92613
MIR99AHG	0.416577	0.844989	1.65579	2.48348	1.49988	0.264689	0.508217	1.14182	1.75974	1.54117	0.948034	1	1.0951	4.82204	4.40329	0.2878	0.458557	-1.07107	4.61686	4.94498	0.94846	1	-1.14195	5.06534	5.78438	0.496861	0.662255	1.03157	3.74949	3.63474	0.619925	0.83678	-1.20675	1.65045	1.99168	2.44238e-07	8.94995e-07	-2.79479	1.65045	4.61267	1.63276e-05	6.19117e-05	2.31597	4.61267	1.99168
AC022211.2	0.416579	0.844989	-1.28472	1.7057	2.19134	0.540316	0.809514	-1.25726	1.38773	1.74474	0.473914	0.811585	-1.05167	1.29943	1.36657	0.136514	0.253913	1.12298	1.57112	1.39906	0.834233	1	-1.05672	1.42787	1.50885	0.400542	0.580609	-1.11076	1.47837	1.64211	0.771059	0.957848	-1.24408	1.56623	1.94852	0.654541	0.805286	1.17497	1.56623	1.333	0.521681	0.717321	-1.46175	1.333	1.94852
TIMP4	0.416588	0.844989	1.19228	1.19228	1	0.676785	0.92544	1.0268	1.12834	1.09889	0.595559	0.929526	1.59446	2.07209	1.29955	0.029083	0.0710387	-1.22952	1.50903	1.85538	0.421832	0.721551	1.11991	1.2418	1.10883	0.490808	0.657332	1.12273	1.42871	1.27253	0.943384	1	1.01594	1.11362	1.09614	0.0219301	0.0465683	-1.51383	1.11362	1.68582	0.0318729	0.0716841	1.53796	1.68582	1.09614
AC007365.1	0.416731	0.845214	1.278	1.278	1	0.477919	0.750573	-1.12631	1.0683	1.20324	0.884651	1	-1.05031	1.25483	1.31796	0.375058	0.558963	-1.01897	1.34306	1.36854	0.734789	0.954983	1.10073	1.31824	1.19761	0.577538	0.735436	1.02876	1.25248	1.21747	0.596445	0.817021	-1.00284	1.13577	1.139	0.605508	0.761791	-1.13262	1.13577	1.2864	0.371036	0.555691	1.12941	1.2864	1.139
TMEM52	0.416869	0.84543	1.17235	1.17235	1	0.930337	1	1.04112	1.06776	1.02559	0.055876	0.192917	1.65263	1.94731	1.17831	0.596371	0.770721	-1.00879	1.57724	1.5911	0.339874	0.650815	-1.21353	1.24748	1.51386	0.226671	0.380462	1.11147	1.40243	1.26177	0.800177	0.980052	-1.03774	1.04668	1.08618	0.0221031	0.0469018	-1.49312	1.04668	1.56281	0.0595667	0.123373	1.43882	1.56281	1.08618
AL136040.1	0.416991	0.845611	1.01853	2.06558	2.028	0.649369	0.90192	-1.19934	2.01303	2.41431	0.913233	1	1.01882	1.60748	1.57778	0.71289	0.871992	1.02122	2.08166	2.03841	0.984161	1	-1.14487	2.18798	2.50496	0.444767	0.623646	-1.06104	1.99114	2.11269	0.459566	0.685015	1.08153	2.21367	2.04679	0.385685	0.540406	1.38995	2.21367	1.59263	0.842162	1	-1.28517	1.59263	2.04679
GRIA4	0.417156	0.845881	1.25148	4.97617	3.97622	0.723622	0.961181	-1.36242	6.25717	8.52489	2.63445e-13	1.99817e-11	-1.89791	49.1841	93.3471	7.0676e-79	1.1306e-76	-1.97597	60.7131	119.967	1.77716e-108	2.23372e-105	-3.64298	39.5721	144.161	1.76725e-58	1.6901e-56	-2.30224	32.1405	73.9952	0.0628193	0.134434	1.65119	7.39103	4.47619	1.09624e-94	2.97382e-93	-9.64217	7.39103	71.2656	1.17846e-91	4.54096e-90	15.921	71.2656	4.47619
SORL1	0.417429	0.84637	1.40405	5.07768	3.61644	0.940203	1	-1.1081	4.80164	5.32069	0.0245706	0.103551	-1.14881	28.0911	32.2714	5.83739e-05	0.000241502	-1.35635	26.6807	36.1885	1.64318e-15	5.2318e-14	-2.54619	21.3133	54.2677	3.11813e-06	1.762e-05	-1.53162	17.1929	26.3329	0.0626177	0.134079	1.16427	5.06117	4.34706	7.44067e-25	5.98041e-24	-5.9633	5.06117	30.1813	1.58712e-27	2.00632e-26	6.94291	30.1813	4.34706
RORA	0.417462	0.846372	-1.17547	40.5623	47.6799	0.884758	1	-1.31294	31.4168	41.2483	0.000545958	0.00503514	-1.39843	26.711	37.3534	5.47919e-22	1.08985e-20	-1.71594	26.9357	46.2201	1.49045e-15	4.757e-14	-2.31126	30.0509	69.4554	4.04285e-14	5.12049e-13	-1.55423	31.1353	48.3914	0.00549585	0.0146484	-1.21437	36.3325	44.1211	0.000309954	0.000865465	1.13425	36.3325	32.0322	0.285882	0.452879	-1.3774	32.0322	44.1211
TTC9B	0.417576	0.846445	1.06945	1.06945	1	0.344594	0.608847	1.04718	1.04718	1	1	1	-1	1	1	0.966269	1	1.00179	1.02456	1.02273	0.0828979	0.246311	-1.25923	1.04638	1.31763	0.851518	0.905261	-1.02945	1.03751	1.06807	0.943436	1	-1.01088	1.02359	1.03473	0.614785	0.770415	1.02359	1.02359	1	0.606154	0.801454	-1.03473	1	1.03473
ZNF224	0.417608	0.846445	-1.24778	20.4172	25.4762	0.0265453	0.0842504	-1.46178	16.8254	24.5949	0.294095	0.60283	-1.00049	15.307	15.3145	1.00012e-06	5.244e-06	-1.1922	15.7242	18.7464	0.271915	0.570208	-1.12425	18.5899	20.8996	0.000485229	0.00190703	-1.20916	17.3727	21.0063	0.00133993	0.00388354	-1.10799	20.7101	22.9467	4.28694e-05	0.000130316	1.35266	20.7101	15.3107	0.24425	0.399738	-1.49873	15.3107	22.9467
SDC3	0.417632	0.846445	-1.05121	69.2576	72.8046	0.000422054	0.00225645	-1.06288	60.6578	64.4718	0.0399452	0.150193	-1.13976	22.4281	25.5628	0.000651384	0.00226675	-1.07399	22.1313	23.7687	0.0525007	0.17348	-1.34183	18.9745	25.4607	0.345136	0.521873	-1.09625	38.6899	42.4137	4.66415e-08	2.20351e-07	-1.13532	62.5648	71.0311	5.77127e-83	1.38359e-81	2.60736	62.5648	23.9954	2.95103e-40	5.41671e-39	-2.96019	23.9954	71.0311
INCA1	0.41765	0.846445	1.30934	2.61008	1.99344	0.0188319	0.0630076	1.17108	2.69366	2.30015	0.191614	0.454701	-1.4953	2.05113	3.06706	0.0743847	0.159924	-1.20267	2.00312	2.40909	0.150469	0.382993	-1.26314	1.89774	2.39711	0.700118	0.819554	-1.08095	2.25115	2.43337	0.0310128	0.0710699	1.08478	2.4969	2.30176	0.24991	0.386658	-1.02491	2.4969	2.55909	0.498476	0.693761	1.1118	2.55909	2.30176
PTTG1IP	0.417663	0.846445	-1.15322	326.03	375.986	0.843068	1	-1.15558	301.036	347.872	0.0342054	0.133262	-1.13016	138.22	156.211	0.0140862	0.0373937	-1.15601	132.64	153.333	0.155746	0.392114	-1.15061	145.512	167.426	0.0548379	0.125396	-1.15084	208.687	240.165	0.000552714	0.00167823	-1.08184	324.454	351.008	2.12172e-70	4.37864e-69	2.20394	324.454	147.215	3.17912e-41	5.95126e-40	-2.38432	147.215	351.008
CDX1	0.417691	0.846445	1.69214	1.69214	1	0.321017	0.581267	-1.21498	1.01657	1.23511	0.653535	0.979449	1.1855	1.65713	1.39783	0.1787	0.317308	-1.06295	1.46035	1.55228	0.835834	1	-1.08662	1.24217	1.34976	0.520745	0.685176	1.08162	1.41367	1.307	0.876683	1	-1.19562	1.12584	1.34607	0.0531724	0.102872	-1.35675	1.12584	1.52748	0.0591758	0.122679	1.13477	1.52748	1.34607
CFHR1	0.417873	0.846665	-1.09561	1	1.09561	0.717249	0.95615	1.03734	1.03734	1	0.273265	0.574999	1.23709	1.23709	1	0.00372455	0.0112495	1.16906	1.16906	1	0.65712	0.907757	-1.16125	1.17556	1.36512	0.347391	0.523936	1.02899	1.12381	1.09214	0.671376	0.879698	-1.0286	1.01867	1.0478	0.462625	0.624539	-1.09804	1.01867	1.11854	0.741245	0.931985	1.06751	1.11854	1.0478
HINFP	0.417881	0.846665	-1.04283	17.6465	18.4023	0.0755641	0.195217	-1.37318	11.3458	15.5799	0.217586	0.494365	-1.33386	9.70976	12.9515	1.99722e-05	8.82108e-05	-1.27822	8.79409	11.2408	0.0961198	0.275381	-1.28671	9.13492	11.754	0.000505246	0.00198039	-1.23481	11.3262	13.9857	0.0104071	0.026605	-1.33883	13.4628	18.0244	4.09448e-08	1.57818e-07	1.18818	13.4628	11.3306	0.00313773	0.0087687	-1.59077	11.3306	18.0244
BORCS6	0.417895	0.846665	-1.08334	17.7409	19.2193	0.136688	0.312451	-1.12922	17.3058	19.542	0.00886086	0.0471632	-1.28481	9.67088	12.4252	4.80929e-09	3.36357e-08	-1.32143	9.26685	12.2454	0.0364709	0.130317	-1.48582	6.68668	9.93521	0.00625779	0.0190865	-1.20926	12.1342	14.6735	8.9048e-09	4.57904e-08	-1.00305	18.4239	18.4801	7.13618e-22	5.19182e-21	1.66762	18.4239	11.0481	3.03761e-05	0.000111918	-1.6727	11.0481	18.4801
CD59	0.418036	0.84681	-1.26509	88.4123	111.85	0.00809832	0.0307783	-1.46602	105.143	154.143	6.82282e-09	2.45352e-07	-2.04775	86.2713	176.662	1.72215e-40	8.62546e-39	-1.86941	97.1194	181.556	0.000913071	0.00577673	-1.92405	76.905	147.969	5.88755e-21	1.19632e-19	-1.70139	90.7703	154.436	1.41871e-23	6.29359e-22	1.29474	129.643	100.131	1.66133e-09	6.97261e-09	-1.01407	129.643	131.467	0.0117361	0.0291855	1.31295	131.467	100.131
AC018797.2	0.418043	0.84681	-1.06044	4.24844	4.50523	0.00884497	0.0332001	1.0765	5.7814	5.37057	0.507444	0.845633	1.23967	6.0914	4.91373	0.152227	0.277662	1.11619	6.79492	6.08758	0.0257067	0.098466	1.41665	7.15446	5.05026	0.00284402	0.00941646	1.1598	6.01412	5.18547	0.000516571	0.00157392	1.27398	5.57598	4.37683	0.124769	0.215261	1.01334	5.57598	5.50257	0.16793	0.296014	1.2572	5.50257	4.37683
DNAH10OS	0.418063	0.84681	1.11866	2.30336	2.05904	0.122492	0.286603	-1.01399	1.87322	1.89942	0.99571	1	1.19314	1.94928	1.63373	0.113467	0.222956	1.1632	1.93331	1.66207	0.32427	0.633458	1.01978	1.98397	1.94549	0.0815333	0.173891	1.09168	2.00863	1.83995	0.803942	0.983244	-1.15632	1.88632	2.1812	0.489833	0.651605	1.05293	1.88632	1.79151	0.6665	0.860847	-1.21752	1.79151	2.1812
NAB2	0.418231	0.847059	-1.47662	14.9071	22.012	0.743916	0.975395	-1.17919	18.7428	22.1013	0.00227096	0.0161513	-1.09926	29.4016	32.32	7.40776e-13	7.69795e-12	-1.30503	27.6932	36.1406	0.000680427	0.004481	-1.39399	27.8385	38.8067	3.96764e-07	2.52412e-06	-1.27657	23.7167	30.2761	1.31851e-07	5.92879e-07	1.10631	20.4221	18.4596	1.19416e-05	3.81689e-05	-1.51115	20.4221	30.8608	2.24871e-16	1.80245e-15	1.67181	30.8608	18.4596
CCDC184	0.418251	0.847059	-1.02322	15.3	15.6552	0.203703	0.422733	1.09291	13.0751	11.9636	0.0190361	0.0851334	-1.14254	9.70112	11.0839	1.39425e-14	1.67965e-13	-1.42255	8.02629	11.4178	0.000616613	0.00410307	-1.62376	8.48116	13.7714	0.000397845	0.00159446	-1.17053	10.9167	12.7784	0.0248916	0.0588143	-1.23629	12.5194	15.4776	0.000497951	0.00135709	1.20465	12.5194	10.3925	0.167578	0.295511	-1.48931	10.3925	15.4776
KHDC1	0.418337	0.84717	1.37325	3.77889	2.75179	0.276329	0.523974	1.18964	3.40926	2.86578	0.399386	0.733393	1.37441	9.93111	7.22574	0.787705	0.935457	-1.0283	7.67764	7.89491	2.91352e-05	0.00026436	1.48647	10.3163	6.94009	0.00567222	0.0174619	1.26862	7.02263	5.53567	0.251575	0.438422	-1.04074	3.13752	3.26534	8.30562e-09	3.34187e-08	-2.73414	3.13752	8.57842	6.84551e-10	3.76667e-09	2.62711	8.57842	3.26534
ZFAND2B	0.418487	0.847407	-1.06054	27.661	29.3357	0.15322	0.341862	-1.17536	27.5622	32.3955	0.102332	0.296787	1.048	27.2527	26.0045	0.322625	0.499894	1.13024	29.6461	26.2299	0.121347	0.327702	-1.00008	26.9649	26.967	0.469082	0.639443	-1.01327	27.8174	28.1865	4.1697e-10	2.55417e-09	1.05195	29.9788	28.4984	0.0156879	0.0343266	1.12581	29.9788	26.6286	0.0051365	0.0137951	-1.07022	26.6286	28.4984
LINC02288	0.418521	0.847411	1.12373	1.28895	1.14703	0.549991	0.817721	-1.12229	1.17009	1.31318	0.0804118	0.250661	-1.2508	1.05589	1.32071	0.872238	1	1.00286	1.05095	1.04795	0.128626	0.341934	-1.17946	1.04271	1.22984	0.15942	0.29187	-1.08026	1.12172	1.21174	0.297777	0.492532	1.01942	1.24164	1.21799	0.66197	0.812224	1.04488	1.24164	1.1883	0.663924	0.858441	-1.02498	1.1883	1.21799
SLC9A6	0.418611	0.847451	1.08082	12.1075	11.2021	0.381005	0.649401	-1.12797	10.8572	12.2465	0.000778068	0.00675563	-1.56854	4.83558	7.58481	0.00510473	0.0149727	-1.25079	5.47797	6.8518	0.0730289	0.223567	-1.58221	5.16263	8.16839	0.00860447	0.0252856	-1.19804	7.68817	9.21073	9.35633e-05	0.000309203	-1.00891	11.5518	11.6548	4.31549e-10	1.87594e-09	1.86014	11.5518	6.21019	0.0102459	0.025803	-1.87672	6.21019	11.6548
LINC01812	0.418666	0.847451	1.05132	1.05132	1	0.583331	0.845903	1.03179	1.03179	1	1	1	-1	1	1	0.0524291	0.118705	1.09158	1.10608	1.01329	0.559976	0.842586	1.05943	1.05943	1	0.195703	0.340391	1.04694	1.04972	1.00266	0.756502	0.947512	-1.00961	1.01589	1.02566	0.77023	0.909061	1.01589	1.01589	1	0.606997	0.802247	-1.02566	1	1.02566
HEATR5A	0.418671	0.847451	1.0155	24.6788	24.302	1.35799e-08	1.59378e-07	1.1429	29.8341	26.1038	0.110849	0.313295	-1.05559	17.5487	18.5243	7.58956e-07	4.05021e-06	-1.29322	15.509	20.0565	0.0108579	0.0482078	-1.30814	15.7946	20.6615	0.711222	0.822716	-1.06078	20.6731	21.9296	7.03008e-15	8.18161e-14	1.14204	27.9689	24.4904	2.28788e-19	1.52036e-18	1.55069	27.9689	18.0365	0.0477064	0.101476	-1.35783	18.0365	24.4904
HLCS	0.418688	0.847451	-1.19446	8.66627	10.3515	0.011249	0.0404686	-1.0855	10.1414	11.0085	0.196135	0.461694	-1.36143	7.10558	9.67375	0.0285691	0.0698742	-1.1438	7.58635	8.6773	0.867861	1	-1.21185	6.65186	8.06107	0.967585	0.980511	-1.1898	8.03029	9.55442	3.90128e-09	2.10667e-08	1.11211	10.5749	9.50888	5.95688e-06	1.95392e-05	1.26047	10.5749	8.38966	0.558929	0.754783	-1.1334	8.38966	9.50888
LSM14A	0.418701	0.847451	-1.21364	77.7269	94.3327	0.000620406	0.00320024	-1.04765	82.2817	86.2022	0.0310652	0.123937	1.02558	79.7181	77.7298	0.00253305	0.00792084	-1.08123	79.1369	85.5653	0.298375	0.603412	-1.20874	83.598	101.048	0.136475	0.261923	-1.10539	80.4923	88.9756	1.31624e-12	1.1082e-11	-1.02122	84.2419	86.0298	0.000799934	0.00212438	1.07009	84.2419	78.7239	0.00875237	0.0224268	-1.0928	78.7239	86.0298
STXBP2	0.418751	0.847488	1.21384	7.65164	6.30369	0.586154	0.848206	-1.04986	5.9854	6.28384	0.259337	0.55564	-1.35821	3.59625	4.88448	0.00538632	0.0157235	-1.05948	3.37748	3.57838	0.772628	0.977805	-1.16121	4.62027	5.36509	0.408298	0.588505	-1.04694	5.04621	5.2831	0.0352264	0.0798798	-1.13742	6.13462	6.97767	2.74952e-05	8.50006e-05	1.44672	6.13462	4.24037	0.0324487	0.0728116	-1.64553	4.24037	6.97767
MELK	0.418869	0.847661	1.03265	2.88321	2.79204	0.0266044	0.084412	1.21472	3.56286	2.93308	0.0113807	0.0575357	1.49096	12.5283	8.40285	4.07761e-11	3.56858e-10	1.4289	13.8696	9.7065	0.00483717	0.0244545	1.25724	10.3348	8.22026	6.10806e-08	4.32812e-07	1.34703	8.63576	6.41095	0.235132	0.415472	1.14461	3.24797	2.83763	1.14467e-10	5.13052e-10	-3.22219	3.24797	10.4656	8.7375e-12	5.42395e-11	3.68815	10.4656	2.83763
CCDC150	0.418965	0.84779	-1.24451	3.98631	4.96101	0.696469	0.940991	-1.15956	4.06272	4.71098	0.336128	0.657587	1.00332	8.09244	8.06565	0.161327	0.29152	-1.15798	7.2251	8.36649	0.160295	0.39979	-1.23314	6.89675	8.50468	0.0460418	0.108396	-1.14359	6.05266	6.92176	0.0721412	0.152114	-1.01979	4.38685	4.47366	0.000527719	0.00143333	-1.84165	4.38685	8.07904	4.26486e-06	1.72814e-05	1.80591	8.07904	4.47366
RYK	0.419032	0.847796	-1.00091	47.9887	48.0322	0.0955503	0.235618	-1.09357	44.7564	48.9443	0.220784	0.499193	1.01769	40.2421	39.5427	6.38839e-05	0.000262732	-1.12241	40.6912	45.6724	0.314326	0.621536	-1.25106	45.1042	56.4283	0.329437	0.504906	-1.09067	43.7565	47.724	1.37035e-10	8.95975e-10	-1.02476	46.8503	48.0104	3.87517e-05	0.000118194	1.17442	46.8503	39.8924	0.165511	0.292512	-1.2035	39.8924	48.0104
AL109811.1	0.41906	0.847796	1.01721	1.41478	1.39084	0.0287914	0.0906103	-1.28227	1.14715	1.47097	0.634707	0.964418	-1.04093	1.37881	1.43524	0.00848738	0.0236039	-1.30263	1.1209	1.46012	0.592997	0.864355	-1.07603	1.07194	1.15344	0.0169155	0.0458403	-1.12668	1.22672	1.38212	0.592931	0.814531	-1.07162	1.30906	1.40281	0.972299	1	-1.07484	1.30906	1.40702	0.645958	0.840485	1.003	1.40702	1.40281
AC072039.2	0.419108	0.847796	1.04476	1.63387	1.56387	0.052889	0.150205	1.2351	1.27495	1.03226	0.245905	0.537173	1.2176	1.2176	1	0.903575	1	-1.04353	1.10119	1.14913	0.483732	0.783703	1.1491	1.2006	1.04482	0.0328605	0.0813424	1.11021	1.28564	1.15802	0.142584	0.273352	-1.38598	1.1536	1.59887	0.597478	0.754819	1.04041	1.1536	1.1088	0.0980279	0.187795	-1.44198	1.1088	1.59887
AC004889.1	0.419121	0.847796	1.3671	2.40355	1.75814	0.140057	0.318526	-1.07494	1.92351	2.06765	0.910094	1	-1.04117	1.98984	2.07176	0.789562	0.937326	1.01512	1.69589	1.67063	0.113992	0.312422	1.44023	1.86513	1.29503	0.118624	0.234555	1.11449	1.97559	1.77264	0.219009	0.391729	-1.04272	1.99558	2.08084	0.509079	0.670416	-1.01765	1.99558	2.0308	0.702819	0.895365	-1.02464	2.0308	2.08084
MID1IP1-AS1	0.41914	0.847796	1.10943	1.10943	1	0.188464	0.399216	1.08636	1.08636	1	1	1	-1	1	1	0.00457705	0.0135774	1.15276	1.17311	1.01765	0.77776	0.981074	1.05288	1.05288	1	0.0884569	0.185517	1.08054	1.08436	1.00353	0.876257	1	-1.01106	1.04318	1.05472	0.483751	0.645629	1.04318	1.04318	1	0.607362	0.802463	-1.05472	1	1.05472
RANBP3L	0.419179	0.847796	1.4482	1.4482	1	0.144801	0.326836	1.58594	1.58594	1	0.00382063	0.0246145	3.02587	4.55455	1.50521	2.70792e-21	5.19822e-20	3.13328	4.46035	1.42354	0.00063037	0.00418344	1.53418	3.8813	2.52988	4.86184e-10	4.28475e-09	2.13583	3.18607	1.49172	0.80836	0.986347	1.05627	1.29297	1.2241	0.00115451	0.00300794	-2.34334	1.29297	3.02988	0.00159467	0.00468878	2.47519	3.02988	1.2241
SMIM10L2B-AS1	0.419192	0.847796	-1.12652	1	1.12652	0.589284	0.850765	-1.10441	1.1062	1.22171	0.645877	0.973222	1.06199	1.06199	1	0.315985	0.49177	-1.05047	1.12076	1.17732	0.763051	0.971927	-1.04305	1.0563	1.10178	0.494331	0.660217	-1.05277	1.06905	1.12547	0.146518	0.279959	1.09471	1.16395	1.06326	0.147376	0.248499	1.12897	1.16395	1.03099	0.873513	1	-1.0313	1.03099	1.06326
AL021368.3	0.419285	0.847904	1.05771	1.05771	1	0.297374	0.551671	1.05873	1.05873	1	0.366775	0.695676	1.13493	1.13493	1	0.505552	0.691115	1.06324	1.07304	1.00922	0.405236	0.707515	1.06872	1.06872	1	0.0648507	0.14388	1.07664	1.07863	1.00184	0.992211	1	1.00049	1.02936	1.02885	0.834393	0.965152	-1.03702	1.02936	1.06747	0.854961	1	1.03753	1.06747	1.02885
PLIN1	0.41931	0.847904	-1.2378	1	1.2378	0.0608844	0.168967	-1.29224	1.04886	1.35538	1	1	-1	1	1	0.000598046	0.00209662	-1.20568	1.11525	1.34463	0.568055	0.847826	1.13161	1.23366	1.09018	0.0766626	0.165292	-1.11676	1.07956	1.2056	0.256139	0.444964	1.07438	1.20212	1.1189	0.118766	0.206266	1.20212	1.20212	1	0.607494	0.802583	-1.1189	1	1.1189
AC011446.1	0.419438	0.848098	-1.53715	1.04593	1.60776	0.285792	0.536673	1.05163	1.1015	1.04742	1	1	-1	1	1	0.245087	0.407621	-1.06846	1.01268	1.08201	0.917147	1	1.02591	1.09311	1.0655	0.816146	0.880099	-1.1046	1.05065	1.16054	0.990781	1	-1.2349	1.07446	1.32685	0.169095	0.279041	1.07446	1.07446	1	0.206623	0.350278	-1.32685	1	1.32685
BCAP29	0.419537	0.848232	-1.15574	190.416	220.072	0.0256028	0.0816464	-1.08875	179.172	195.074	0.0651619	0.215532	-1.09766	60.0626	65.9282	0.0997431	0.200039	1.09736	56.5113	51.4974	0.122644	0.330495	1.00341	47.885	47.7224	0.824329	0.886208	-1.0866	106.809	116.059	4.88756e-08	2.30452e-07	-1.09684	187.123	205.244	1.52868e-153	6.5185e-152	2.97042	187.123	62.9954	1.53215e-87	5.60904e-86	-3.25808	62.9954	205.244
DOCK11	0.419641	0.848353	1.19914	5.4654	4.55779	0.000335773	0.00183569	1.60443	5.92537	3.69312	0.146927	0.382791	-1.27971	9.04365	11.5732	0.0018038	0.00578791	-1.11867	11.7002	13.0886	0.658245	0.908368	1.11207	9.53466	8.57383	0.726587	0.828793	1.0044	8.33385	8.29731	0.0640798	0.136829	-1.04207	4.80925	5.0116	5.78478e-06	1.89959e-05	-2.14346	4.80925	10.3084	1.97945e-08	9.81301e-08	2.05692	10.3084	5.0116
PYDC1	0.419661	0.848353	1.04674	1.04674	1	1	1	-1	1	1	0.0182498	0.0823143	-1.54148	1	1.54148	0.618765	0.791132	1.02505	1.03424	1.00897	0.241683	0.528336	1.10924	1.10924	1	0.583456	0.739164	-1.0694	1.03804	1.11009	0.521194	0.747294	-1.02337	1	1.02337	0.0457058	0.0899841	-1.27074	1	1.27074	0.190732	0.327952	1.24172	1.27074	1.02337
CLDN6	0.419752	0.848466	1.45375	1.45375	1	0.38992	0.658767	1.36663	1.36663	1	0.00691023	0.0390663	4.93564	4.93564	1	0.212167	0.363836	1.22645	1.35213	1.10248	5.28013e-14	1.45784e-12	7.85598	7.85598	1	8.42623e-08	5.84829e-07	3.32469	3.39283	1.0205	0.904689	1	-1.03681	1.18332	1.22688	0.0674393	0.125853	-2.50805	1.18332	2.96782	0.116084	0.216892	2.41901	2.96782	1.22688
GPR160	0.419781	0.848466	-1.44985	6.6149	9.59059	1.43616e-10	2.12248e-09	1.18189	9.87329	8.35384	0.0466362	0.169018	-2.25377	3.07703	6.93494	0.83806	0.978009	-1.03379	1.41669	1.46455	0.340641	0.651584	1.07857	2.76495	2.56354	0.211819	0.361667	-1.21732	4.74937	5.78149	1.15272e-09	6.65195e-09	1.12475	9.11357	8.10274	3.26952e-37	3.70223e-36	1.82053	9.11357	5.00598	1.27492e-11	7.83685e-11	-1.61861	5.00598	8.10274
STRADA	0.419849	0.848481	1.10301	13.8764	12.5805	0.783173	1	-1.27307	10.6556	13.5654	0.924741	1	1.1622	7.56097	6.50573	0.0203908	0.0518212	-1.16218	7.00688	8.14323	0.0113308	0.0499625	-1.59714	7.0231	11.2169	0.0447863	0.105888	-1.12767	9.22461	10.4024	0.000260435	0.000820701	-1.09231	12.1105	13.2285	9.61619e-11	4.32917e-10	1.72187	12.1105	7.03335	0.002863	0.00805725	-1.88082	7.03335	13.2285
CCDC17	0.419853	0.848481	-1.59475	1.4979	2.38877	0.00493779	0.0201691	1.46353	2.31	1.57837	0.682525	1	-1.02449	1.72021	1.76234	0.047716	0.109338	1.26245	2.18632	1.73181	0.190573	0.452069	1.23475	2.32245	1.8809	0.175626	0.31443	1.07436	2.00738	1.86844	0.0507691	0.111226	1.00044	1.94419	1.94334	0.35841	0.509931	1.11653	1.94419	1.74127	0.468008	0.661653	-1.11604	1.74127	1.94334
AL391845.2	0.419908	0.848528	1.39808	2.39078	1.71004	4.29849e-07	4.09303e-06	1.49671	2.34437	1.56635	1	1	-1	1	1	1	1	-1	1	1	1	1	-1	1	1	0.0152708	0.0419998	1.23242	1.54703	1.25528	0.270471	0.456375	-1.04861	1.95536	2.05041	8.86494e-10	3.78441e-09	1.95536	1.95536	1	2.512e-06	1.03665e-05	-2.05041	1	2.05041
PTPN13	0.420193	0.848992	1.72656	3.4804	2.0158	0.0507811	0.145143	1.31644	5.92817	4.50318	0.74012	1	-1.01056	35.6497	36.0262	0.00016105	0.00062021	-1.14352	34.0835	38.9751	0.0461845	0.156991	-1.18217	36.2832	42.8929	0.556431	0.717594	-1.07787	23.085	24.8826	0.0175456	0.0431086	1.89792	5.21568	2.7481	4.20079e-59	7.26604e-58	-6.87119	5.21568	35.8379	2.22049e-62	5.84345e-61	13.041	35.8379	2.7481
CERS4	0.420202	0.848992	1.02556	13.3269	12.9948	0.109302	0.261989	1.00906	12.284	12.1736	0.218505	0.495532	1.0456	21.4086	20.4749	7.27144e-09	4.95942e-08	-1.22725	20.3066	24.9212	0.73889	0.957733	1.00483	23.2902	23.1782	0.336034	0.512103	-1.0345	18.1232	18.7486	0.000430844	0.0013245	-1.07622	12.2288	13.1609	8.31874e-07	2.91095e-06	-1.7125	12.2288	20.9418	2.76295e-13	1.86852e-12	1.59121	20.9418	13.1609
TTC39B	0.420343	0.849172	-1.6859	4.79067	8.07657	0.193679	0.407819	-1.48545	3.41081	5.06659	0.0085222	0.045776	-1.1572	5.23151	6.05389	4.44415e-09	3.11728e-08	-1.37747	5.4447	7.49991	0.0375772	0.133421	-1.41326	5.53901	7.82806	2.78018e-06	1.58323e-05	-1.41399	4.88334	6.905	0.987085	1	-1.51783	4.2387	6.43362	0.0185628	0.0400332	-1.33123	4.2387	5.6427	0.0328974	0.073637	-1.14017	5.6427	6.43362
C1orf74	0.420356	0.849172	-1.4491	1.80829	2.6204	0.0165928	0.0564479	-1.38896	2.44267	3.39275	0.643178	0.971333	1.3994	4.16794	2.97837	0.00260572	0.00812211	-1.2675	2.57009	3.25759	0.542112	0.829318	-1.09248	2.73683	2.98992	0.00994846	0.0287203	-1.11025	2.74516	3.04781	0.0271762	0.0637445	1.31764	2.91771	2.21434	0.59657	0.75396	-1.22464	2.91771	3.57316	0.0244529	0.0565576	1.61364	3.57316	2.21434
COG5	0.420466	0.849273	-1.15086	28.9836	33.3562	0.945844	1	-1.31272	24.4087	32.0417	0.030028	0.120785	-1.19243	14.8208	17.6729	7.79544e-07	4.14422e-06	-1.26307	13.2694	16.7602	0.0178348	0.0732002	-1.4839	12.2819	18.2251	0.000150499	0.000657467	-1.25907	18.7529	23.6112	4.12478e-07	1.75179e-06	-1.10433	28.2252	31.1699	1.43983e-24	1.14748e-23	1.73727	28.2252	16.2468	1.24184e-07	5.78613e-07	-1.91852	16.2468	31.1699
AL365203.2	0.420501	0.849273	-1.1604	14.5494	16.883	0.102454	0.24913	-1.03921	15.9864	16.6132	0.968056	1	-1.0834	6.10367	6.61272	0.842725	0.981977	1.04778	6.6794	6.37482	0.0638488	0.201614	-1.72642	4.56398	7.87935	0.654527	0.796274	-1.13534	9.57656	10.8726	3.31896e-11	2.33611e-10	1.03713	16.2998	15.7162	1.70876e-40	2.09488e-39	2.56359	16.2998	6.3582	6.6993e-12	4.18924e-11	-2.4718	6.3582	15.7162
AC139795.3	0.420524	0.849273	-1.14882	1.7001	1.95311	0.211147	0.433815	-1.51533	1.32497	2.00777	0.167253	0.416358	1.18819	2.43304	2.04769	0.47324	0.659966	-1.00378	1.89026	1.89741	0.514472	0.809144	1.29324	2.32246	1.79584	0.989177	0.99388	-1.0032	1.93417	1.94036	0.768895	0.956499	-1.09616	1.66637	1.8266	0.219958	0.348194	-1.34446	1.66637	2.24036	0.175939	0.307279	1.22652	2.24036	1.8266
TSR2	0.420534	0.849273	-1.16144	26.5014	30.7798	0.308058	0.564745	-1.18804	25.4152	30.1944	0.791951	1	1.21823	32.8104	26.9328	0.0839511	0.177059	-1.0242	28.0696	28.7489	0.0593292	0.190882	1.03466	31.5658	30.5083	0.216219	0.367009	-1.01941	28.8725	29.4328	5.77786e-08	2.70306e-07	-1.03006	27.8048	28.6406	0.153156	0.256817	-1.07433	27.8048	29.8716	0.0023649	0.00675704	1.04298	29.8716	28.6406
AL162586.1	0.420653	0.849348	-1.04747	1.38088	1.44644	0.0455939	0.132934	-1.26605	1.258	1.59269	0.763451	1	1.04093	1.33462	1.28215	0.344512	0.52475	-1.11272	1.1991	1.33426	0.0463598	0.157506	-1.45347	1.27693	1.85598	0.0207958	0.054973	-1.16466	1.28991	1.5023	0.360774	0.571977	1.00827	1.42535	1.41366	0.620755	0.77554	1.08939	1.42535	1.30838	0.779377	0.967942	-1.08046	1.30838	1.41366
RBPJ	0.420663	0.849348	-1.16963	75.4389	88.2356	0.880413	1	-1.17839	71.7365	84.5334	0.0776542	0.244272	1.15266	88.5351	76.8095	1.95569e-20	3.58476e-19	-1.28584	71.0719	91.3872	0.132071	0.348654	-1.0629	95.172	101.159	0.00118191	0.00428054	-1.09994	80.3909	88.4249	6.16535e-12	4.80468e-11	-1.04738	78.135	81.8373	0.315258	0.466966	-1.05807	78.135	82.6723	4.47149e-06	1.8077e-05	1.0102	82.6723	81.8373
ELOVL7	0.420696	0.849348	-1.02217	3.8265	3.91134	6.61452e-40	9.18896e-38	2.53902	7.92478	3.1212	0.492467	0.830782	1.4323	1.4323	1	0.683496	0.847507	1.05895	1.15699	1.09258	0.229696	0.512299	1.71073	1.71073	1	3.63853e-11	3.61593e-10	1.58529	3.21026	2.02502	1.57391e-20	4.2348e-19	1.42753	5.52299	3.86892	2.67346e-35	2.88614e-34	4.54137	5.52299	1.21615	0.000101309	0.000353569	-3.18129	1.21615	3.86892
SPATA2	0.420714	0.849348	1.0335	6.71803	6.50027	0.0868311	0.218111	1.00866	6.00787	5.95627	0.118392	0.328424	-1.14819	6.3249	7.26221	0.134159	0.250309	-1.11163	6.05499	6.73093	0.785702	0.986399	-1.07837	5.66993	6.11429	0.885643	0.928415	-1.05811	6.15514	6.51279	0.00729914	0.0190961	-1.10483	5.98207	6.60915	0.572784	0.731394	-1.13565	5.98207	6.79356	0.102557	0.195465	1.0279	6.79356	6.60915
ZNF276	0.420732	0.849348	-1.01217	24.2756	24.571	0.00604527	0.0239554	-1.422	18.608	26.4606	0.0113194	0.0573575	-1.36281	8.24288	11.2335	0.000644425	0.00224401	-1.23192	9.02564	11.1189	0.00538352	0.0267252	-1.47255	9.53689	14.0435	5.59791e-05	0.000262959	-1.25454	13.9378	17.4855	8.8046e-08	4.03748e-07	-1.08383	22.5343	24.4233	2.41133e-31	2.33396e-30	2.31401	22.5343	9.7382	2.11611e-10	1.20507e-09	-2.50799	9.7382	24.4233
SMAD1-AS1	0.420821	0.849384	1.12172	1.12172	1	0.638708	0.892278	1.03105	1.14359	1.10915	0.0935911	0.27926	-1.31172	1	1.31172	0.997378	1	1.00652	1.03206	1.02537	0.333059	0.642993	-1.38872	1.04586	1.45241	0.430546	0.610785	-1.10395	1.06865	1.17973	0.0900806	0.184918	1.06175	1.12637	1.06086	0.528798	0.689341	-1.02618	1.12637	1.15586	0.434227	0.626581	1.08955	1.15586	1.06086
FENDRR	0.420833	0.849384	1.39199	1.7446	1.25332	0.00624769	0.0246499	1.44288	1.98659	1.37682	0.436734	0.772049	1.24321	1.24321	1	6.0407e-10	4.64717e-09	1.87054	2.15367	1.15137	0.0106516	0.0474031	1.85419	1.98631	1.07126	1.5152e-05	7.74174e-05	1.55728	1.82288	1.17055	0.0992987	0.20132	1.12192	1.68171	1.49896	0.0220446	0.0467965	1.49938	1.68171	1.1216	0.442074	0.634298	-1.33644	1.1216	1.49896
FOXD1	0.420847	0.849384	2.10796	2.51447	1.19285	0.171291	0.372036	1.56343	2.64323	1.69066	0.625019	0.955981	1.27691	12.9796	10.1648	0.029341	0.071583	1.01415	14.5201	14.3175	0.437334	0.7376	-1.23537	8.61129	10.6381	0.899913	0.938009	1.0859	8.25374	7.6008	0.450348	0.676085	1.16901	2.16694	1.85366	1.69372e-20	1.17154e-19	-5.34034	2.16694	11.5722	1.2567e-19	1.16798e-18	6.2429	11.5722	1.85366
AL731533.2	0.420978	0.849583	1.3698	1.46277	1.06787	0.208247	0.429597	-1.14395	1.1025	1.2612	0.15261	0.392531	-1.1905	1	1.1905	0.712425	0.871587	-1.04139	1.16116	1.20922	0.294157	0.598361	1.05251	1.28162	1.21768	0.479549	0.647817	1.01035	1.20161	1.18929	0.5264	0.752142	-1.07062	1.18185	1.26532	0.50881	0.670132	1.07907	1.18185	1.09525	0.923946	1	-1.15528	1.09525	1.26532
AC017100.1	0.42101	0.849584	1.24242	2.5822	2.07837	0.303206	0.558839	1.00758	2.4258	2.40755	0.196892	0.462877	1.76266	2.92751	1.66085	0.286761	0.457337	1.20217	2.5701	2.13788	0.655614	0.906682	-1.04002	2.81827	2.93106	0.040905	0.097993	1.18797	2.66478	2.24314	0.222569	0.396833	1.03707	2.41668	2.33028	0.325593	0.479309	1.05339	2.41668	2.29418	0.936472	1	-1.01574	2.29418	2.33028
ZNF438	0.42105	0.8496	-1.24912	5.22708	6.52925	0.480404	0.752887	-1.26739	4.6353	5.87472	0.295137	0.604168	-1.03595	3.58889	3.7179	5.06136e-07	2.76422e-06	-1.49619	2.91849	4.36661	0.0249174	0.0959717	-1.85028	3.52692	6.52578	0.000930938	0.00344388	-1.35773	3.97934	5.40285	0.0464099	0.102614	-1.11858	5.25501	5.87816	0.000250338	0.000706023	1.43839	5.25501	3.65339	0.0809068	0.159392	-1.60896	3.65339	5.87816
CRBN	0.4212	0.849838	-1.00412	58.3759	58.6165	0.857895	1	-1.22264	56.5139	69.0962	0.174	0.427588	1.02949	53.2208	51.6963	0.00705262	0.020051	-1.0562	50.8646	53.7232	0.0399339	0.139814	1.06427	58.9156	55.3578	0.772306	0.850686	-1.03814	55.5782	57.698	5.05976e-15	6.0349e-14	1.07366	62.805	58.4962	3.23248e-07	1.17522e-06	1.19723	62.805	52.4585	0.108079	0.204366	-1.11509	52.4585	58.4962
CR381653.1	0.421408	0.850064	1.00462	1.27574	1.26988	0.0861498	0.216781	-1.20675	1.03469	1.24861	0.262139	0.559758	-1.35094	1	1.35094	0.000325483	0.00119321	-1.24888	1.06383	1.32859	0.02517	0.0968458	-1.26296	1.05319	1.33014	0.000622488	0.00239129	-1.2028	1.08549	1.30563	0.982619	1	-1.11488	1.14165	1.27281	0.622595	0.777214	-1.02962	1.14165	1.17547	0.666271	0.860601	-1.08281	1.17547	1.27281
KDELR3	0.421448	0.850064	-1.50456	8.03215	12.0849	0.787454	1	-1.19813	10.2225	12.2479	1.21394e-06	2.63719e-05	-1.65234	23.606	39.0052	4.13756e-39	1.97488e-37	-1.60433	28.7614	46.1428	0.10647	0.296693	-1.57624	18.98	29.9171	2.58603e-12	2.84646e-11	-1.55574	17.9204	27.8796	0.000394541	0.00121857	1.11699	11.2352	10.0585	1.34859e-14	7.33336e-14	-2.78638	11.2352	31.3056	6.94632e-23	7.43203e-22	3.11235	31.3056	10.0585
ZNF700	0.421462	0.850064	1.06191	6.89562	6.49359	0.000328138	0.00179656	1.07037	6.38034	5.96085	0.542681	0.879749	1.06664	4.23968	3.97481	0.0159237	0.0417301	-1.3134	3.18559	4.18395	0.763121	0.971927	1.01679	4.20762	4.13814	0.317776	0.491572	1.00636	4.98177	4.95027	0.00470313	0.0126737	-1.08492	6.1706	6.6946	2.71079e-05	8.38917e-05	1.50237	6.1706	4.10725	0.117612	0.219354	-1.62995	4.10725	6.6946
DLEU2	0.421471	0.850064	1.48622	4.26043	2.86661	0.837791	1	-1.16048	3.92873	4.55921	0.0413915	0.15429	1.44302	8.35676	5.79116	0.625373	0.797382	1.0123	9.36823	9.25442	0.978752	1	-1.40902	6.02722	8.49247	0.0586395	0.132369	1.03157	6.38827	6.19278	0.00968889	0.0249063	1.19095	4.24397	3.56352	0.00204082	0.00513806	-1.66683	4.24397	7.07396	1.05922e-06	4.52415e-06	1.9851	7.07396	3.56352
PAQR7	0.421473	0.850064	-1.25186	16.6613	20.8577	0.662026	0.912966	-1.19421	13.6526	16.3041	0.0530426	0.185635	-1.08082	9.61203	10.3888	1.10731e-05	5.07068e-05	-1.33533	9.09459	12.1443	0.666228	0.912657	-1.06412	11.1634	11.8793	0.00820706	0.0242392	-1.18926	12.0368	14.3148	0.23824	0.419811	-1.25244	14.9784	18.7595	1.61518e-07	5.98523e-07	1.49777	14.9784	10.0004	0.000126261	0.000435982	-1.87586	10.0004	18.7595
RANBP17	0.421589	0.850223	1.1919	19.3881	16.2665	0.103073	0.250331	-1.30047	13.0685	16.9952	0.00546415	0.0327638	-1.32542	10.1244	13.4191	0.108935	0.215551	-1.03336	11.9773	12.3769	0.395735	0.707515	-1.06787	11.6718	12.464	0.0390519	0.0941605	-1.0799	13.246	14.3043	0.00260405	0.00727266	-1.18597	15.0318	17.8273	0.000366097	0.00101407	1.27694	15.0318	11.7717	0.400994	0.590046	-1.51441	11.7717	17.8273
MND1	0.421617	0.850223	1.47829	3.51301	2.3764	0.0836562	0.211525	1.52346	3.1644	2.07711	0.0115776	0.0582855	1.82842	21.0139	11.493	2.43052e-20	4.43355e-19	1.57217	23.6594	15.0489	1.14004e-11	2.48483e-10	1.73404	22.4046	12.9205	5.74031e-13	6.63243e-12	1.67947	14.7511	8.78316	0.828365	1	-1.12361	2.62075	2.94471	2.55498e-22	1.88693e-21	-6.20182	2.62075	16.2534	1.66203e-19	1.5355e-18	5.51955	16.2534	2.94471
AC025171.2	0.421705	0.850337	-1.28432	2.38174	3.05891	0.0671664	0.181812	-1.55946	1.81458	2.82977	0.000217873	0.00232447	-1.47868	1.91032	2.82475	0.000312922	0.00115132	-1.40216	1.50851	2.11516	0.115106	0.31451	-1.4826	1.31199	1.94517	1.14901e-06	6.86932e-06	-1.43089	1.78543	2.55475	0.72681	0.923603	-1.17146	2.32217	2.72032	0.518137	0.679058	-1.01953	2.32217	2.36753	0.756856	0.946922	-1.14901	2.36753	2.72032
MCM6	0.421778	0.850418	-1.52476	17.0218	25.9541	0.537232	0.806704	-1.28657	16.5502	21.293	0.772984	1	-1.06567	26.5392	28.2821	0.0598756	0.132953	1.12602	25.6376	22.7684	0.0637806	0.201471	1.06097	23.9983	22.6191	0.467396	0.639443	-1.10178	21.9494	24.1833	0.000248863	0.000786111	-1.13563	18.9216	21.4879	0.0901251	0.16269	-1.44865	18.9216	27.4107	7.6251e-06	2.99052e-05	1.27563	27.4107	21.4879
TFCP2L1	0.421829	0.850439	1.1363	1.46432	1.28868	0.478429	0.751094	1.12677	1.12677	1	0.0606937	0.205228	2.97163	3.20228	1.07762	0.258674	0.424081	1.14915	1.14915	1	1.02129e-08	1.57275e-07	4.78921	4.78921	1	3.68807e-05	0.000178323	2.18619	2.34635	1.07326	0.35587	0.565753	-1.29445	1.06339	1.3765	0.0583125	0.110707	-2.01239	1.06339	2.13995	0.32341	0.498829	1.55463	2.13995	1.3765
RHOJ	0.42186	0.850439	-1.12384	118.052	132.672	2.67822e-05	0.000187312	-1.02537	113.615	116.498	0.189475	0.451862	-1.13595	30.1251	34.2206	0.716068	0.874948	1.07977	22.7672	21.0853	0.610705	0.876787	-1.10337	27.3749	30.2046	0.129085	0.250472	-1.07292	62.3867	66.9359	5.61461e-08	2.62995e-07	-1.08957	115.056	125.362	3.64107e-175	1.77974e-173	3.57619	115.056	32.1729	7.05026e-103	3.06576e-101	-3.8965	32.1729	125.362
TRIM33	0.421885	0.850439	1.00512	56.3861	56.099	0.712368	0.953127	-1.20635	49.1806	59.3291	0.0145192	0.068963	-1.15851	37.641	43.6074	0.00454829	0.0134981	-1.15404	35.5642	41.0427	0.180432	0.434099	-1.2735	40.7176	51.854	0.0352419	0.0862823	-1.14781	43.8979	50.3864	1.30057e-11	9.68089e-11	-1.03664	54.2548	56.2425	1.2843e-15	7.3137e-15	1.33553	54.2548	40.6242	0.0604545	0.124966	-1.38446	40.6242	56.2425
BCAN	0.422127	0.850863	1.42477	4.15577	2.9168	0.567411	0.832624	-1.09421	3.72683	4.07794	0.00225641	0.0160712	-1.3221	18.942	25.0431	1.63786e-09	1.20289e-08	-1.35545	20.3817	27.6263	0.00312632	0.0168492	-1.3717	28.0153	38.4287	0.000201957	0.000856881	-1.30405	15.0443	19.6186	0.230117	0.408058	1.10353	3.90238	3.53628	1.78553e-31	1.73588e-30	-5.63567	3.90238	21.9925	4.17158e-31	5.95504e-30	6.21911	21.9925	3.53628
MNX1-AS2	0.422208	0.850878	1.09035	1.09035	1	0.0263152	0.0836554	1.12393	1.12393	1	0.551023	0.887711	1.04003	1.04003	1	0.973709	1	1.01517	1.07053	1.05453	0.826694	1	1.01331	1.01331	1	0.0813589	0.173575	1.05611	1.06763	1.01091	0.477738	0.703364	1.01607	1.06197	1.04517	0.497583	0.659223	1.04113	1.06197	1.02002	0.959835	1	-1.02466	1.02002	1.04517
IL4I1	0.42223	0.850878	-1.10337	9.47524	10.4547	0.0101595	0.0371823	-1.48143	7.54371	11.1755	0.163352	0.410133	-1.09662	3.23985	3.55288	0.0721615	0.155893	-1.23995	2.12472	2.63455	0.982611	1	1.19575	1.945	1.6266	0.058007	0.131199	-1.21027	4.86571	5.88883	6.3981e-06	2.38629e-05	-1.06468	9.35959	9.96495	2.95543e-24	2.33209e-23	2.75576	9.35959	3.39637	1.48328e-08	7.41497e-08	-2.934	3.39637	9.96495
FASTKD3	0.42224	0.850878	-1.05104	6.7526	7.09724	7.18966e-07	6.62146e-06	1.37049	6.22405	4.54148	0.61749	0.94902	1.26761	6.11156	4.82133	0.165015	0.297187	-1.12008	5.21967	5.84646	0.195469	0.460291	1.14861	5.74193	4.99903	0.0283997	0.0716577	1.1005	6.00996	5.46111	0.460104	0.685514	-1.2865	5.38276	6.92492	0.361148	0.513162	-1.01555	5.38276	5.46645	0.809157	0.996673	-1.2668	5.46645	6.92492
IP6K1	0.422264	0.850878	-1.16822	38.2274	44.6579	0.051823	0.147622	-1.10787	34.9596	38.7308	0.7685	1	1.26853	25.261	19.9136	1.21074e-06	6.28095e-06	-1.25992	20.8552	26.2759	0.395644	0.707515	-1.21634	23.7715	28.9142	0.373063	0.551312	-1.10776	28.6149	31.6985	2.89535e-07	1.25365e-06	-1.12478	36.8452	41.4426	4.15378e-24	3.25918e-23	1.63124	36.8452	22.5873	2.75792e-07	1.2433e-06	-1.83478	22.5873	41.4426
DCAF7	0.422372	0.851031	-1.24892	97.5216	121.796	0.5225	0.793474	-1.24943	93.9906	117.435	0.0155822	0.0729757	-1.19827	72.0255	86.3063	4.58481e-06	2.1979e-05	-1.16417	70.5749	82.1614	0.0447775	0.153335	-1.297	75.5882	98.0382	0.000548363	0.00213136	-1.23441	81.9402	101.148	2.84874e-12	2.30652e-11	-1.03733	105.713	109.659	8.07616e-19	5.25308e-18	1.33533	105.713	79.1659	0.0126676	0.0313072	-1.38518	79.1659	109.659
SIK1	0.422433	0.85109	1.22653	1.22653	1	0.0540328	0.153009	-1.41764	1.06994	1.51679	0.763906	1	-1.07505	1.28506	1.38151	0.530135	0.714106	-1.05578	1.65248	1.74465	0.478591	0.778625	-1.26252	1.34567	1.69894	0.35295	0.530107	-1.11584	1.31594	1.46838	0.273606	0.460165	1.16178	1.29337	1.11326	0.956527	1	-1.03086	1.29337	1.33329	0.354632	0.536819	1.19764	1.33329	1.11326
AC020634.1	0.422559	0.851278	1.03601	1.03601	1	0.518384	0.789267	-1.06848	1.13807	1.21601	1	1	-1	1	1	0.551558	0.733419	1.03236	1.03236	1	0.120754	0.326344	-1.1399	1	1.1399	0.813291	0.877917	-1.02871	1.04129	1.07118	0.0430903	0.0959886	1.15622	1.17704	1.018	0.01956	0.0419371	1.17704	1.17704	1	0.61	0.805088	-1.018	1	1.018
FO393401.1	0.422726	0.851522	1.07314	1.07314	1	0.0483018	0.139108	1.13527	1.13527	1	8.32158e-06	0.000144315	-1.37003	1	1.37003	0.708658	0.868627	-1.00827	1	1.00827	0.567743	0.847653	1.0206	1.12209	1.09944	0.0578759	0.130948	-1.02762	1.0661	1.09555	0.574882	0.797823	1.02997	1.06764	1.03657	0.00649479	0.0151869	-1.10994	1.06764	1.18501	0.00339021	0.00942043	1.14321	1.18501	1.03657
RAB23	0.422745	0.851522	1.04298	9.91227	9.50378	0.14103	0.320215	1.12357	9.541	8.49165	1.64128e-07	4.38923e-06	-1.72091	12.8457	22.1064	4.83799e-32	1.67145e-30	-1.73035	13.6819	23.6745	0.000540137	0.00364068	-1.73629	10.1214	17.5737	3.82144e-10	3.39963e-09	-1.45003	11.2205	16.27	0.0206949	0.0501185	-1.07672	9.01633	9.70802	1.89742e-09	7.92818e-09	-1.93827	9.01633	17.476	2.40572e-13	1.62859e-12	1.80017	17.476	9.70802
FZD7	0.422841	0.851651	1.53097	2.88363	1.88354	0.2865	0.537557	1.11801	3.93269	3.5176	0.00058024	0.0053068	-1.23321	19.5644	24.1269	4.53046e-14	5.23561e-13	-1.40653	18.9847	26.7026	0.0264091	0.100544	1.05874	24.0788	22.7429	0.0196901	0.0523699	-1.13722	13.8888	15.7947	0.0692124	0.146524	1.56283	3.72515	2.38359	3.05329e-39	3.62699e-38	-5.86437	3.72515	21.8457	6.32201e-41	1.17514e-39	9.16504	21.8457	2.38359
AC109446.3	0.423012	0.851905	1.04949	1.04949	1	0.576488	0.840221	1.03423	1.03423	1	0.449463	0.785876	1.0562	1.0562	1	0.624216	0.796412	-1.01574	1	1.01574	0.132305	0.349061	1.14796	1.14796	1	0.128334	0.249273	1.05426	1.05757	1.00315	0.765683	0.954347	-1.0075	1.01711	1.02475	0.731759	0.874883	-1.0108	1.01711	1.0281	0.940963	1	1.00327	1.0281	1.02475
SPON2	0.423032	0.851905	1.95686	6.3795	3.26007	0.977089	1	1.0857	12.5393	11.5496	1.98346e-18	2.67109e-16	-2.30921	80.8957	186.805	4.28918e-27	1.14011e-25	-1.23356	147.734	182.24	3.22919e-16	1.07619e-14	-1.76927	68.9609	122.01	1.62499e-25	4.31073e-24	-1.59826	63.302	101.173	0.0921398	0.188588	2.49896	12.0444	4.81978	1.71844e-62	3.1368e-61	-11.113	12.0444	133.85	1.5177e-61	3.94288e-60	27.771	133.85	4.81978
GINS1	0.423108	0.851975	1.39989	3.00455	2.14627	0.483536	0.755847	-1.06754	2.51661	2.68658	0.60359	0.936887	1.02253	6.17854	6.0424	2.24314e-07	1.27289e-06	1.35523	6.94248	5.12274	0.00542941	0.0269226	1.22615	6.70691	5.4699	0.00139364	0.00496625	1.18079	5.06982	4.29358	0.268062	0.455918	1.01017	2.60159	2.57541	6.85266e-07	2.41748e-06	-2.34874	2.60159	6.11047	6.22048e-08	2.9623e-07	2.37262	6.11047	2.57541
SLC22A14	0.423131	0.851975	1.02445	1.73834	1.69685	5.48988e-09	6.81267e-08	2.07491	2.43871	1.17533	0.578541	0.913805	-1.11029	1.11058	1.23306	0.376094	0.559961	1.14656	1.37368	1.19809	0.728452	0.950915	-1.09821	1.26281	1.38684	0.0135736	0.0378446	1.18444	1.58482	1.33804	0.447139	0.672845	1.05206	1.80702	1.71759	0.00350538	0.00854311	1.54206	1.80702	1.17182	0.0400101	0.0868761	-1.46575	1.17182	1.71759
RBMS2	0.423189	0.852026	-1.2294	51.5457	63.3702	0.00173404	0.00802313	-1.07649	59.6707	64.2346	3.28034e-07	8.13002e-06	-1.52042	30.452	46.2999	1.03871e-22	2.1605e-21	-1.47781	29.7403	43.9506	7.95342e-17	2.76224e-15	-1.97597	28.1671	55.6574	3.65451e-14	4.65095e-13	-1.37047	39.9152	54.7025	6.44546e-21	1.84721e-19	1.07823	61.9527	57.458	5.23012e-33	5.30753e-32	1.61436	61.9527	38.376	0.000633355	0.00198568	-1.49724	38.376	57.458
NT5M	0.423378	0.852342	1.33026	2.79501	2.1011	0.704418	0.947282	-1.25199	2.30413	2.88474	0.2028	0.472079	-1.03523	5.54908	5.74457	0.694073	0.856557	1.07027	6.21042	5.80267	0.580236	0.855606	1.16652	5.62852	4.82504	0.660871	0.800719	1.05286	4.49743	4.27162	0.220933	0.394542	1.0598	2.59444	2.44806	2.2001e-06	7.48828e-06	-2.17651	2.59444	5.64683	1.19302e-07	5.56453e-07	2.30666	5.64683	2.44806
NKIRAS2	0.423459	0.852416	-1.0772	72.8364	78.4596	0.0302222	0.0944713	-1.12042	70.7479	79.2672	0.00988188	0.0514259	-1.1668	45.1227	52.6492	6.91196e-07	3.71268e-06	-1.15823	42.5594	49.2934	0.000864921	0.00550508	-1.40304	44.6769	62.6833	0.00768066	0.022879	-1.16818	55.1887	64.4705	4.25183e-16	5.9743e-15	-1.00854	75.0076	75.648	5.86264e-26	4.85853e-25	1.53434	75.0076	48.8859	0.0018758	0.00544563	-1.54744	48.8859	75.648
RIBC2	0.423479	0.852416	1.51736	1.82844	1.20501	0.886647	1	1.00738	1.17937	1.17073	0.902469	1	1.20173	2.05526	1.71026	1.3175e-09	9.77113e-09	1.84562	2.40073	1.30077	0.794501	0.992657	-1.10491	1.66913	1.84423	0.0599333	0.134778	1.26302	1.82659	1.4462	0.809439	0.987116	-1.29078	1.17505	1.51673	0.000975892	0.00256637	-1.60228	1.17505	1.88276	0.00490292	0.0132216	1.24133	1.88276	1.51673
XRCC1	0.423569	0.852529	-1.38015	15.3316	21.1599	0.556544	0.823106	-1.26202	18.3685	23.1815	0.230745	0.513097	1.05245	29.0605	27.6123	0.00665409	0.019039	-1.10268	28.1592	31.0506	0.66887	0.914892	-1.11251	29.3826	32.6885	0.0286168	0.0721019	-1.12793	24.0605	27.1386	1.12297e-06	4.55312e-06	1.13862	20.775	18.2457	0.0015152	0.00387986	-1.36397	20.775	28.3364	1.16717e-11	7.198e-11	1.55304	28.3364	18.2457
SLC39A4	0.4236	0.852529	-1.43943	2.08863	3.00644	0.0370592	0.112125	-1.59581	1.45889	2.3281	0.000570438	0.00522439	-2.23529	2.29123	5.12156	4.56586e-06	2.1896e-05	-1.36312	2.39992	3.27137	0.179186	0.432	-1.60162	1.77858	2.84862	7.28397e-07	4.46909e-06	-1.65476	2.00345	3.31522	0.602097	0.822245	-1.34541	1.89349	2.54753	0.00157673	0.00402728	-1.95744	1.89349	3.70639	0.0137363	0.0336805	1.4549	3.70639	2.54753
SIK3	0.423667	0.85257	-1.05268	17.1398	18.0427	0.0268219	0.0850031	-1.02849	15.7978	16.2478	0.15591	0.397726	-1.07337	14.448	15.508	0.0802699	0.170496	-1.0221	14.4444	14.7636	0.752585	0.965889	-1.0828	15.0503	16.2964	0.905144	0.941602	-1.05175	15.376	16.1717	0.00354759	0.00972565	-1.09789	16.0228	17.5913	0.00833946	0.0191409	1.06976	16.0228	14.978	0.942589	1	-1.17447	14.978	17.5913
LINC02271	0.423685	0.85257	1.06197	1.06197	1	0.645028	0.898301	-1.0209	1.01704	1.0383	1	1	-1	1	1	0.665932	0.832376	1.01963	1.04417	1.02408	0.237277	0.523301	1.18182	1.18182	1	0.457631	0.636649	1.04793	1.061	1.01248	0.860271	1	-1.00322	1.02767	1.03098	0.476081	0.638363	1.02767	1.02767	1	0.610867	0.80599	-1.03098	1	1.03098
ZFP91	0.423775	0.852656	-1.10329	32.0831	35.397	0.409692	0.679303	-1.25752	29.4328	37.0121	0.00143577	0.0111692	-1.32544	21.1396	28.0194	1.10403e-08	7.38676e-08	-1.25349	20.362	25.5236	0.000199087	0.00149244	-1.59456	17.8583	28.4762	9.93712e-05	0.00044706	-1.27758	24.1752	30.8857	5.69041e-10	3.42606e-09	-1.01558	33.2225	33.7401	6.2209e-09	2.5161e-08	1.35163	33.2225	24.5795	0.735617	0.926586	-1.37269	24.5795	33.7401
EP300	0.423818	0.852656	-1.24663	73.0141	91.0217	0.318364	0.577778	-1.15793	66.3291	76.8044	0.00550817	0.0329753	-1.20263	44.7587	53.828	7.89974e-10	5.99349e-09	-1.28967	42.7335	55.1123	8.04159e-06	8.14809e-05	-1.42343	46.6651	66.4246	2.00021e-06	1.15882e-05	-1.25481	54.7001	68.6382	1.21425e-08	6.1493e-08	-1.14603	71.5668	82.0179	2.60719e-21	1.8564e-20	1.45185	71.5668	49.2934	4.31491e-05	0.000156747	-1.66387	49.2934	82.0179
IPO9	0.42384	0.852656	-1.22552	70.5503	86.4609	0.0113828	0.0408665	-1.08913	71.3497	77.7088	0.0913339	0.274543	-1.10164	53.4752	58.9103	4.3979e-10	3.44357e-09	-1.22723	49.4901	60.7359	0.00553695	0.0273378	-1.30511	55.1634	71.9941	0.00376301	0.0121054	-1.18592	60.0057	71.162	7.15757e-12	5.53542e-11	-1.05335	74.5293	78.5056	6.47478e-16	3.73311e-15	1.32631	74.5293	56.1928	0.0593834	0.123032	-1.39708	56.1928	78.5056
AP3S2	0.423857	0.852656	-1.01455	13.8682	14.0699	0.00357603	0.0151678	-1.01909	11.7457	11.9699	0.445045	0.781385	1.12689	9.77062	8.6704	2.2054e-05	9.68254e-05	-1.2987	7.66651	9.95646	0.443502	0.743677	-1.28386	9.16515	11.7667	0.426742	0.607413	-1.08077	10.4432	11.2867	0.000275939	0.000867381	-1.17805	11.8578	13.969	4.18694e-07	1.50626e-06	1.28602	11.8578	9.22051	0.0882806	0.171778	-1.51499	9.22051	13.969
AL133255.1	0.423919	0.852717	-1.06965	1	1.06965	0.458974	0.73178	-1.06492	1.08588	1.15637	0.561752	0.898034	-1.05205	1.04946	1.10408	0.205546	0.355134	-1.11228	1.05853	1.17738	0.817748	1	1.01515	1.08864	1.0724	0.146576	0.275619	-1.05629	1.0565	1.11598	0.432581	0.656734	1.0834	1.12113	1.03483	0.931737	1	1.04119	1.12113	1.07677	0.480191	0.674435	1.04054	1.07677	1.03483
GBA	0.423956	0.852725	-1.16428	30.0664	35.0057	0.142461	0.322657	-1.30466	28.4511	37.1191	0.00410397	0.0260896	-1.41798	10.4356	14.7975	2.12458e-07	1.21083e-06	-1.25081	11.8811	14.8611	0.129189	0.342639	-1.32682	8.84428	11.7348	5.43846e-06	2.97201e-05	-1.26583	17.9357	22.7036	9.69964e-16	1.28913e-14	1.00765	32.7851	32.536	8.38998e-52	1.28977e-50	2.59858	32.7851	12.6165	1.2101e-13	8.34612e-13	-2.57884	12.6165	32.536
MANCR	0.42414	0.852978	-1.195	5.79016	6.91923	5.54519e-19	1.8669e-17	1.50898	11.0479	7.32144	0.90092	1	1.24428	1.49483	1.20136	0.368832	0.552015	1.18108	1.24129	1.05098	0.762526	0.971733	1.1814	1.23675	1.04686	0.000442343	0.00175521	1.1865	4.1622	3.50797	1.39559e-30	1.80571e-28	1.44534	9.18469	6.3547	1.33334e-79	3.06563e-78	6.81309	9.18469	1.34809	5.86286e-16	4.58927e-15	-4.71384	1.34809	6.3547
COQ3	0.424149	0.852978	-1.11128	5.16436	5.73905	0.000198424	0.00116361	1.56596	6.36559	4.06497	0.482059	0.819395	-1.01206	6.46274	6.54066	0.0138446	0.0368152	1.25826	9.41408	7.48182	0.00819479	0.0380879	1.43964	8.59231	5.96836	0.00329222	0.0107454	1.20823	7.19982	5.95897	0.0162403	0.0401784	-1.04533	5.21528	5.4517	0.29823	0.446246	-1.24666	5.21528	6.5017	0.00408934	0.0112015	1.1926	6.5017	5.4517
BTBD18	0.424178	0.852978	1.0438	1.0438	1	1	1	-1	1	1	1	1	-1	1	1	0.0392504	0.0921475	-1.08082	1	1.08082	0.689868	0.928531	1.01037	1.09587	1.08462	0.837323	0.894863	-1.00501	1.02793	1.03309	0.525238	0.751377	-1.0219	1	1.0219	1	1	-1	1	1	0.611246	0.80645	-1.0219	1	1.0219
AL451007.3	0.42425	0.853057	1.37194	1.37194	1	0.741059	0.973648	1.02356	1.02356	1	0.258205	0.554045	-1.14861	1	1.14861	0.337057	0.515776	-1.11407	1.08092	1.20422	0.864241	1	-1.00047	1.1246	1.12513	0.739569	0.837556	1.02246	1.1202	1.09559	0.663778	0.87346	-1.17216	1.01178	1.18597	0.43475	0.594087	-1.0618	1.01178	1.07431	0.715636	0.907307	-1.10394	1.07431	1.18597
PQLC3	0.424309	0.853111	1.09709	7.12514	6.4946	0.0314675	0.0976928	1.00261	6.99704	6.97881	0.0102218	0.0528408	-1.11051	9.10612	10.1125	0.0123913	0.0332758	-1.03359	9.1598	9.46752	0.227289	0.508673	-1.41964	6.12673	8.69774	0.17565	0.314451	-1.08403	7.70297	8.35023	0.00672496	0.0176974	1.02615	6.98793	6.80987	0.00759496	0.0175465	-1.37513	6.98793	9.6093	4.20072e-06	1.70241e-05	1.41108	9.6093	6.80987
AC005592.1	0.424378	0.853185	-1.36523	1.12395	1.53446	0.792754	1	-1.04783	1.10375	1.15654	0.506374	0.844671	-1.06002	1.83779	1.94809	5.79179e-06	2.7338e-05	-1.47328	1.52395	2.2452	0.0987952	0.281184	-1.41081	1.70571	2.40644	0.0101304	0.0291833	-1.27355	1.45903	1.85815	0.809566	0.987161	-1.17614	1.13014	1.32921	0.0104388	0.023588	-1.67496	1.13014	1.89294	0.0321927	0.0723172	1.42411	1.89294	1.32921
LRCH2	0.424594	0.853554	-1.47379	12.6321	18.617	0.119278	0.280978	-1.10918	15.3401	17.015	0.0209994	0.0917528	-1.37364	10.8951	14.9658	0.00103187	0.00345376	-1.2477	10.7116	13.3648	0.27771	0.577496	-1.21749	13.36	16.2657	0.0165425	0.0449774	-1.2747	12.5878	16.0457	2.85731e-05	9.96153e-05	1.03539	16.1776	15.6246	0.000519186	0.00141117	1.25112	16.1776	12.9305	0.853817	1	-1.20835	12.9305	15.6246
PRRT4	0.424698	0.853698	1.40096	1.40096	1	0.997822	1	-1.00015	1.13191	1.13209	0.0806898	0.251275	1.94123	2.72891	1.40576	0.0159545	0.0417942	1.25484	2.14165	1.70671	0.0515738	0.17106	1.18533	2.77919	2.34464	0.00590648	0.0181049	1.34172	2.03652	1.51784	0.953466	1	-1.0605	1.132	1.20048	0.00454868	0.010889	-1.82627	1.132	2.06734	0.0110813	0.0277202	1.72209	2.06734	1.20048
EYA4	0.42476	0.853758	1.41516	1.41516	1	0.905787	1	1.04195	1.0696	1.02654	0.0110974	0.0564493	2.4374	3.86346	1.58507	0.0249321	0.062013	1.35454	2.77906	2.05167	1.95836e-05	0.000184085	2.46861	4.84839	1.96402	4.813e-05	0.000228529	1.83232	2.79514	1.52546	0.707632	0.908613	-1.1522	1.04807	1.20758	0.000299232	0.000836588	-2.59931	1.04807	2.72427	0.0027288	0.00771163	2.25597	2.72427	1.20758
AC114939.1	0.424797	0.853767	-1.11341	1	1.11341	0.0638726	0.175745	-1.27012	1.01925	1.29457	0.0408176	0.152712	1.3754	1.3754	1	0.922816	1	-1.01787	1.10022	1.11988	0.230251	0.512954	1.17124	1.17124	1	0.563686	0.724012	1.02501	1.13322	1.10557	0.400514	0.619747	1.09483	1.15691	1.05671	0.66226	0.81236	-1.02661	1.15691	1.1877	0.284239	0.450653	1.12396	1.1877	1.05671
AC009480.1	0.424847	0.853801	-1.05868	1	1.05868	0.118724	0.28002	1.13185	1.13185	1	1	1	-1	1	1	0.00116447	0.00386619	-1.18465	1.02374	1.21277	0.726125	0.94938	-1.03496	1.07372	1.11126	0.498019	0.66345	-1.02934	1.04586	1.07654	0.754862	0.946356	1.03554	1.06593	1.02934	0.406112	0.563079	1.06593	1.06593	1	0.61176	0.806927	-1.02934	1	1.02934
THPO	0.425043	0.85403	-1.19489	1	1.19489	0.449511	0.721398	-1.22137	1	1.22137	0.165605	0.413621	1.30936	1.30936	1	0.606998	0.78034	-1.03996	1.14745	1.19331	0.904731	1	1.0522	1.2276	1.1667	0.998367	0.998868	-1.01616	1.13688	1.15525	0.860856	1	1.01207	1.11069	1.09744	0.44075	0.600506	-1.03961	1.11069	1.15468	0.573714	0.768962	1.05216	1.15468	1.09744
AC114316.2	0.425115	0.85403	1.13477	1.13477	1	0.715483	0.955039	1.01673	1.01673	1	1	1	-1	1	1	0.00809989	0.0226504	1.13701	1.14695	1.00874	0.263617	0.557769	1.13806	1.13806	1	0.117371	0.2326	1.0854	1.0873	1.00175	0.67971	0.887067	-1.05853	1.00836	1.06739	0.846109	0.975284	1.00836	1.00836	1	0.611966	0.807118	-1.06739	1	1.06739
TNNT2	0.425142	0.85403	-1.35861	1	1.35861	0.515422	0.7868	-1.19026	1	1.19026	0.452099	0.789073	-1.06147	1.19664	1.2702	0.0148192	0.0391427	-1.18511	1.12529	1.3336	0.283647	0.58514	1.18061	1.31377	1.11279	0.177906	0.31734	-1.11174	1.12714	1.25309	0.810835	0.988089	-1.07686	1.09513	1.1793	0.0977272	0.174397	-1.12628	1.09513	1.23342	0.187427	0.32349	1.04589	1.23342	1.1793
TNNC2	0.425144	0.85403	1.081	1.081	1	0.600618	0.860633	1.04508	1.10411	1.05648	0.509201	0.847438	1.26198	1.77948	1.41007	0.219157	0.373396	1.13803	1.20609	1.0598	0.292602	0.596692	1.17391	1.17391	1	0.0909753	0.188989	1.14806	1.26892	1.10527	0.720048	0.918495	1.03825	1.0803	1.0405	0.00500946	0.0119239	-1.47624	1.0803	1.59478	0.00443775	0.0120707	1.5327	1.59478	1.0405
AC009720.1	0.425155	0.85403	-1.06904	1	1.06904	0.501759	0.773865	-1.04371	1	1.04371	0.444775	0.781249	1.35184	1.35184	1	0.00910687	0.0251781	-1.16446	1.0603	1.23468	0.55313	0.837125	1.07533	1.07533	1	0.545132	0.707099	1.02619	1.09749	1.06949	0.820887	0.995265	-1.01239	1.02186	1.03452	0.772467	0.910845	-1.15077	1.02186	1.17592	0.934277	1	1.13668	1.17592	1.03452
HAGHL	0.425169	0.85403	-2.34928	2.47981	5.82577	0.414064	0.683711	-1.30226	3.56403	4.6413	4.9496e-08	1.50339e-06	-1.5271	12.0483	18.3989	5.76286e-33	2.06953e-31	-1.57407	12.9474	20.3801	0.0432534	0.148966	-1.35617	10.8257	14.6814	1.59947e-14	2.09e-13	-1.52698	8.37304	12.7855	0.105968	0.212944	-1.01222	4.10267	4.15279	4.36376e-31	4.19147e-30	-3.71066	4.10267	15.2236	1.89444e-32	2.83147e-31	3.66587	15.2236	4.15279
SLC39A2	0.425214	0.85403	1.31364	1.31364	1	0.687846	0.934765	1.04691	1.04691	1	0.456111	0.793504	1.33526	1.33526	1	0.324356	0.501898	1.07075	1.1578	1.0813	0.303652	0.609541	1.08895	1.08895	1	0.103006	0.209303	1.1695	1.18851	1.01626	0.696458	0.899849	-1.13031	1.02346	1.15682	0.676752	0.826335	-1.14087	1.02346	1.16763	0.945823	1	1.00934	1.16763	1.15682
GOLPH3	0.425219	0.85403	-1.08933	56.6655	61.7276	1.11764e-06	1.00001e-05	1.04119	59.2313	56.8883	0.00023752	0.00250173	-1.2027	41.1376	49.4762	1.87047e-13	2.04944e-12	-1.23616	38.0989	47.0961	2.22605e-06	2.45331e-05	-1.48521	39.7211	58.9942	0.000863732	0.00321781	-1.16746	46.9709	54.8365	3.82686e-14	4.0195e-13	-1.01958	58.0598	59.1966	1.43862e-11	6.76148e-11	1.28148	58.0598	45.3069	0.918533	1	-1.30657	45.3069	59.1966
ELFN2	0.425425	0.854379	-1.62697	1	1.62697	0.654548	0.906871	-1.05547	1.04859	1.10676	0.702946	1	-1.05531	1.09165	1.15202	0.868319	1	-1.03597	1.18433	1.22693	0.391222	0.707515	1.17228	1.64203	1.40071	0.618974	0.76725	-1.09164	1.19332	1.30268	0.867686	1	-1.21881	1.07768	1.31349	0.813547	0.947065	-1.04098	1.07768	1.12183	0.727604	0.918157	-1.17084	1.12183	1.31349
GCC1	0.425517	0.854497	-1.27939	8.03314	10.2775	0.48506	0.757366	-1.24534	9.4068	11.7146	0.0108359	0.0553514	-1.414	4.37289	6.18328	1.50459e-05	6.75745e-05	-1.35657	4.57132	6.20133	0.00259263	0.0142985	-1.54328	4.74894	7.32892	0.000145175	0.000635893	-1.33959	6.22662	8.34113	1.40683e-08	7.08109e-08	1.15351	10.5607	9.15532	1.24793e-13	6.51101e-13	2.00086	10.5607	5.27808	0.0263135	0.060446	-1.73459	5.27808	9.15532
SPEG	0.425608	0.854615	1.46294	3.36999	2.30357	0.641904	0.895274	1.08293	2.1257	1.96292	0.564887	0.901409	-1.18501	6.76629	8.01812	0.00788702	0.0221325	-1.10672	6.93028	7.6699	0.56691	0.847171	-1.08698	7.66367	8.33025	0.850259	0.904615	-1.0532	5.37119	5.65695	0.928795	1	-1.38765	2.04431	2.83678	4.15303e-10	1.80711e-09	-3.61599	2.04431	7.39221	8.01118e-09	4.08767e-08	2.60584	7.39221	2.83678
AC010273.1	0.425673	0.854682	1.16516	1.16516	1	0.402064	0.671463	-1.14916	1.06255	1.22103	0.00628569	0.0365121	-1.5798	1.07485	1.69805	0.000625459	0.00218575	-1.34763	1.14053	1.53702	0.565598	0.846128	-1.05138	1.15565	1.21503	0.00824692	0.0243521	-1.19154	1.11975	1.33423	0.509981	0.736136	1.05469	1.14179	1.08258	0.0743847	0.137247	-1.21428	1.14179	1.38645	0.0312616	0.0704773	1.28069	1.38645	1.08258
TRMT1	0.425714	0.854699	1.15513	15.3518	13.2902	0.0100218	0.0368318	1.0987	15.6181	14.2151	0.868599	1	1.20881	20.877	17.2708	0.000279847	0.00103744	-1.11304	17.9683	19.9994	0.13702	0.35787	-1.30492	16.6029	21.6655	0.860873	0.911352	-1.00026	17.2836	17.2882	6.81083e-08	3.16444e-07	1.04159	14.9166	14.321	0.0729918	0.135021	-1.2787	14.9166	19.0739	2.66977e-09	1.40853e-08	1.33189	19.0739	14.321
AL138966.2	0.425819	0.854845	1.14288	1.6483	1.44223	0.000437264	0.00233022	1.68992	1.8442	1.09129	0.379065	0.710461	-1.31587	1.33982	1.76303	0.505087	0.690741	-1.06921	1.49804	1.60172	0.470481	0.770369	-1.00634	1.61109	1.62131	0.17762	0.317204	1.0561	1.58829	1.50392	0.739631	0.934094	-1.05281	1.46774	1.54526	0.903266	1	-1.05702	1.46774	1.55143	0.706392	0.898608	1.00399	1.55143	1.54526
LINC02138	0.425889	0.854878	1.03426	1.03426	1	0.581994	0.845119	1.02227	1.02227	1	1	1	-1	1	1	0.407725	0.59422	-1.07989	1.03552	1.11825	0.738993	0.957733	1.02998	1.02998	1	0.579818	0.737378	1.00074	1.0244	1.02365	0.764967	0.953982	-1.00593	1.01114	1.01713	0.769437	0.908391	1.01114	1.01114	1	0.612561	0.807701	-1.01713	1	1.01713
AL117336.1	0.425901	0.854878	1.03633	1.03633	1	0.645175	0.89846	1.00027	1.08571	1.08542	0.000789702	0.0068364	-1.2082	1	1.2082	0.904554	1	-1.00884	1.00814	1.01705	0.742448	0.960003	1.03041	1.03041	1	0.151187	0.282219	-1.02908	1.03212	1.06213	0.239394	0.421423	1.0662	1.08556	1.01816	0.210044	0.334749	-1.01708	1.08556	1.1041	0.0371644	0.081965	1.0844	1.1041	1.01816
DUSP26	0.425985	0.854955	1.20727	1.20727	1	0.900563	1	-1.00727	1.0768	1.08462	0.0975004	0.287224	-1.3136	1.29979	1.70741	0.121393	0.234943	-1.15649	1.53531	1.77557	0.185072	0.44236	1.16623	1.62701	1.3951	0.558032	0.719167	-1.0321	1.34924	1.39254	0.984747	1	-1.02121	1.08071	1.10363	0.085457	0.15513	-1.3913	1.08071	1.5036	0.113363	0.212455	1.36241	1.5036	1.10363
SMUG1-AS1	0.426003	0.854955	1.11385	1.11385	1	0.373774	0.641557	1.06228	1.06228	1	0.496595	0.834984	1.0832	1.0832	1	0.784668	0.932675	-1.04896	1.08421	1.13729	0.63881	0.89593	1.04703	1.04703	1	0.19571	0.340391	1.0493	1.07812	1.02746	0.925781	1	-1.02501	1.03114	1.05693	0.918859	1	-1.01014	1.03114	1.0416	0.985367	1	-1.01471	1.0416	1.05693
LINC01571	0.426075	0.85502	1.13572	1.13572	1	1	1	-1	1	1	0.211832	0.485826	1.14754	1.14754	1	0.265053	0.43159	1.05249	1.06186	1.0089	0.0648861	0.204082	1.14491	1.14491	1	0.0356912	0.0872194	1.09605	1.098	1.00178	0.526933	0.752693	-1.06786	1	1.06786	0.290587	0.437114	-1.07377	1	1.07377	0.647469	0.841994	1.00553	1.07377	1.06786
TFF3	0.426101	0.85502	-1.32422	1.28698	1.70425	0.0920154	0.228588	-1.20761	1.27286	1.53711	0.330807	0.651221	-1.54534	1.1273	1.74207	0.808134	0.953412	1.00765	1.00765	1	0.444027	0.744234	1.12695	1.12695	1	0.169327	0.305913	-1.19954	1.16435	1.39669	0.428536	0.651942	-1.06451	1.40498	1.49562	0.255757	0.394197	-1.02114	1.40498	1.43468	0.687191	0.880377	-1.04247	1.43468	1.49562
RTEL1	0.426148	0.85505	1.70027	1.82301	1.07218	0.539421	0.808758	-1.04592	1	1.04592	0.616618	0.948297	1.07633	1.07633	1	0.106917	0.21225	-1.08818	1.04904	1.14154	0.777338	0.980823	1.10455	1.24315	1.12548	0.836682	0.894641	1.14974	1.2383	1.07703	0.156465	0.29592	-1.4151	1.02296	1.4476	0.922723	1	-1.01486	1.02296	1.03816	0.295853	0.465157	-1.39438	1.03816	1.4476
SRSF4	0.426321	0.855252	-1.08411	121.547	131.771	0.0163991	0.0558737	-1.11189	111.299	123.752	0.368823	0.698055	1.216	110.001	90.4614	0.775463	0.924789	1.00946	101.727	100.773	0.0212994	0.084592	-1.01402	104.424	105.887	0.00518486	0.0161024	-1.00664	109.799	110.529	4.96679e-12	3.9169e-11	-1.07772	117.525	126.659	1.05892e-08	4.23425e-08	1.17254	117.525	100.231	0.755351	0.945532	-1.26367	100.231	126.659
IRX1	0.426342	0.855252	2.23607	2.23607	1	0.211495	0.434395	1.76283	1.76283	1	1.07804e-05	0.000179186	4.09593	12.0733	2.94764	2.94834e-24	6.75533e-23	3.53994	7.00925	1.98004	1.49769e-25	9.21483e-24	4.30847	16.7468	3.88696	3.90339e-22	8.5502e-21	3.68281	7.96566	2.16293	0.89992	1	-1.17129	1.38142	1.61804	4.82584e-06	1.59302e-05	-5.43679	1.38142	7.51047	1.96244e-05	7.37663e-05	4.64172	7.51047	1.61804
AL160313.1	0.426346	0.855252	1.37178	1.83505	1.33772	0.0379893	0.114284	-1.22845	1.36257	1.67385	0.728586	1	1.07474	1.07474	1	0.353628	0.535115	1.10406	1.23378	1.1175	0.723425	0.94801	-1.03405	1.12295	1.16119	0.923496	0.954554	1.05387	1.32582	1.25805	0.268011	0.455918	-1.0449	1.51821	1.58639	0.000384485	0.00106134	1.46352	1.51821	1.03737	0.0187196	0.0444659	-1.52924	1.03737	1.58639
AC018761.2	0.426489	0.855474	1.24155	1.32559	1.06769	0.1516	0.338879	-1.29563	1.0612	1.37491	0.660391	0.985081	-1.05709	1.09675	1.15936	0.403005	0.589422	-1.07918	1.10835	1.19611	0.0612883	0.195446	-1.18259	1.3231	1.56468	0.202148	0.349035	-1.0757	1.183	1.27255	0.773494	0.959367	1.0179	1.21806	1.19664	0.991532	1	1.07978	1.21806	1.12805	0.81037	0.997701	-1.0608	1.12805	1.19664
NKX2-5	0.4266	0.855631	1.61411	4.68075	2.8999	0.00992893	0.0365209	1.20748	6.66586	5.52049	1.66978e-05	0.000262033	-1.61428	24.6608	39.8093	7.56533e-21	1.41121e-19	-1.8118	25.93	46.98	2.33284e-18	8.89816e-17	-1.88654	32.5496	61.4062	8.21575e-11	7.84284e-10	-1.65754	18.8974	31.3232	0.0173391	0.042641	1.60756	6.09317	3.79032	1.28009e-25	1.05095e-24	-5.29036	6.09317	32.2351	2.76973e-30	3.85382e-29	8.50457	32.2351	3.79032
TGM3	0.426632	0.855631	-1.11751	1	1.11751	0.914373	1	1.03299	1.07062	1.03643	0.109645	0.310824	-1.21526	1.08194	1.31484	0.12059	0.234697	1.09202	1.20997	1.10801	0.845133	1	-1.05457	1.07483	1.13348	0.278486	0.44539	-1.05019	1.08747	1.14206	0.912221	1	-1.00497	1.05352	1.05875	0.124193	0.214409	-1.13751	1.05352	1.19839	0.136274	0.248855	1.13189	1.19839	1.05875
USP9X	0.426699	0.855634	1.01305	99.7776	98.4921	0.000949999	0.00469573	-1.05396	90.0706	94.9309	0.0499252	0.177359	1.06244	61.9598	58.3182	0.39167	0.577162	1.0048	59.3294	59.0458	0.995762	1	-1.11926	57.5449	64.4074	0.775183	0.850944	-1.01766	73.7365	75.0389	5.80986e-09	3.07133e-08	-1.07172	92.5007	99.1348	9.44005e-24	7.29848e-23	1.53812	92.5007	60.139	6.43102e-06	2.54036e-05	-1.64843	60.139	99.1348
EPB41L2	0.426704	0.855634	-1.04344	105.591	110.178	0.000598353	0.00309192	-1.07838	100.458	108.332	0.990494	1	1.0533	88.4797	84.002	0.0698428	0.151653	-1.08261	83.4998	90.3975	0.0144205	0.0612931	-1.22723	85.2645	104.64	0.61877	0.767069	-1.07394	92.6585	99.5096	1.22989e-15	1.61027e-14	-1.03343	104.395	107.884	7.0915e-13	3.57146e-12	1.2105	104.395	86.2409	0.888133	1	-1.25097	86.2409	107.884
DKC1	0.426758	0.855634	-1.11236	27.4974	30.5868	0.00431883	0.0179069	1.00265	28.7381	28.6621	0.73997	1	1.04726	43.0621	41.1189	0.262933	0.428851	1.07595	45.8371	42.6014	0.0662813	0.207606	1.01782	44.259	43.4842	0.0255295	0.0655753	1.01577	37.8787	37.2907	1.7951e-07	7.93664e-07	-1.01192	28.7001	29.0421	0.000755012	0.002011	-1.46656	28.7001	42.0905	4.36397e-13	2.92873e-12	1.44929	42.0905	29.0421
SLC25A21-AS1	0.426769	0.855634	1.37604	4.61143	3.35123	0.712222	0.953011	-1.24236	3.35909	4.1732	0.269292	0.569868	-1.0122	5.00736	5.06846	0.676872	0.841467	-1.02473	4.59502	4.70866	0.922622	1	-1.14966	5.55175	6.38263	0.57464	0.73287	-1.0242	4.62493	4.73684	0.0442022	0.0982829	-1.05714	3.76614	3.98133	0.126154	0.217451	-1.33768	3.76614	5.03791	0.00266437	0.00753925	1.26538	5.03791	3.98133
PSMB9	0.426796	0.855634	-1.31737	1.27769	1.68318	0.194002	0.408315	-1.56483	1.44036	2.25392	1.81088e-07	4.7846e-06	-2.07731	4.54941	9.45052	1.30605e-07	7.63698e-07	-1.20256	6.7328	8.09656	0.0730042	0.223567	-1.35171	2.93107	3.96196	1.2445e-09	1.05691e-08	-1.5029	3.38627	5.08923	0.281843	0.470988	1.2477	1.84714	1.48043	1.82881e-14	9.87147e-14	-3.78962	1.84714	6.99997	4.31875e-15	3.23019e-14	4.72832	6.99997	1.48043
ARMCX3-AS1	0.426857	0.855691	1.28942	1.28942	1	0.749283	0.979512	-1.2344	1.05339	1.30031	1	1	-1	1	1	0.0270005	0.0664936	-1.15844	1.04022	1.20504	0.407062	0.707515	1.17163	1.17163	1	0.956278	0.97414	1.00896	1.11093	1.10107	0.683012	0.889694	1.02808	1.17685	1.14471	0.361402	0.513468	1.17685	1.17685	1	0.613304	0.808519	-1.14471	1	1.14471
MDFIC	0.426921	0.855754	-1.08334	16.1122	17.455	0.00229334	0.0102737	1.09541	19.0894	17.4267	0.492331	0.830719	1.10844	22.7867	20.5574	0.000423505	0.00152606	1.2134	24.8847	20.5083	0.0483586	0.162478	1.05333	25.7277	24.4251	0.00697501	0.021031	1.08197	21.7201	20.0745	3.788e-08	1.80673e-07	1.08785	18.2581	16.7836	0.491179	0.653006	-1.18699	18.2581	21.6721	4.94035e-07	2.18025e-06	1.29127	21.6721	16.7836
MYNN	0.426957	0.855763	-1.342	10.8663	14.5825	0.0466071	0.135186	-1.02109	12.6275	12.8938	0.206666	0.47775	-1.02554	11.4707	11.7637	0.000160697	0.000619121	-1.1813	11.3776	13.4404	0.303315	0.609192	1.05412	13.5782	12.8811	0.342983	0.519484	-1.09414	11.9841	13.1123	1.52256e-06	6.0716e-06	1.00285	12.7606	12.7244	0.147147	0.248188	1.09842	12.7606	11.6172	0.0115213	0.0287053	-1.0953	11.6172	12.7244
PHYH	0.427029	0.855842	-1.03529	21.0958	21.8403	0.00676575	0.0264018	1.0063	21.086	20.9539	0.000114331	0.00135448	-1.33598	24.1505	32.2645	7.81323e-15	9.70495e-14	-1.27346	22.5325	28.6942	0.3584	0.671826	-1.10917	25.4016	28.1746	0.0142656	0.0395859	-1.15456	22.8533	26.3855	3.86434e-05	0.000132985	-1.02132	21.0199	21.4681	0.0108456	0.024457	-1.34194	21.0199	28.2075	1.9797e-08	9.81301e-08	1.31393	28.2075	21.4681
HACD1	0.427125	0.855957	-1.13324	6.04134	6.8463	0.00175113	0.00809332	1.29977	6.54274	5.03379	0.000188022	0.00205671	-2.06878	9.83855	20.3538	4.97985e-18	7.81934e-17	-1.43501	13.1624	18.8882	0.233382	0.517744	-1.69543	5.54965	9.40905	0.00167754	0.00587874	-1.47153	8.22693	12.1062	0.055866	0.121201	-1.11326	5.78827	6.44382	2.26561e-06	7.70233e-06	-2.60807	5.78827	15.0962	5.25406e-09	2.71338e-08	2.34274	15.0962	6.44382
ZSWIM3	0.427151	0.855957	-1.17317	5.31186	6.23169	0.381902	0.650427	-1.24751	4.50059	5.61453	0.0787494	0.246664	-1.6068	2.58475	4.15317	0.000569663	0.00200403	-1.28585	3.09522	3.97997	0.953962	1	-1.09786	3.76211	4.13026	0.00791235	0.0234764	-1.25215	3.8509	4.82193	0.0184152	0.0449939	-1.14122	5.05756	5.77178	0.000109016	0.000318693	1.50122	5.05756	3.36896	0.100505	0.192039	-1.71322	3.36896	5.77178
AL136985.3	0.427201	0.855958	-1.115	1.05245	1.17348	1	1	-1	1	1	1	1	-1	1	1	0.495726	0.682125	1.03601	1.03601	1	0.210897	0.48456	-1.16142	1.03125	1.19772	0.492918	0.659064	-1.04912	1.02394	1.07424	0.0270982	0.0635841	-1.11296	1	1.11296	1	1	-1	1	1	0.0770044	0.15296	-1.11296	1	1.11296
AC022167.1	0.427217	0.855958	-1.29759	1.075	1.39491	0.379039	0.647304	1.12265	1.3659	1.21667	0.0195547	0.0869811	-1.79624	1	1.79624	0.636608	0.806957	1.15895	1.38304	1.19335	0.126967	0.338788	-1.17187	1.26646	1.48412	0.0507742	0.117615	-1.16336	1.21808	1.41706	0.186088	0.342237	1.04561	1.29128	1.23495	0.82123	0.953604	-1.08274	1.29128	1.39812	0.394251	0.582621	1.13212	1.39812	1.23495
DSCAS	0.427253	0.855964	-1.11896	1.06226	1.18863	0.152683	0.340839	-1.0815	1	1.0815	1	1	-1	1	1	0.168796	0.30275	-1.05612	1	1.05612	0.107419	0.298676	-1.09169	1	1.09169	0.063033	0.140627	-1.07026	1.01245	1.08359	0.150831	0.286831	-1.08137	1.04075	1.12544	0.446353	0.606824	1.04075	1.04075	1	0.0652393	0.133602	-1.12544	1	1.12544
DGKG	0.427535	0.856466	1.2776	1.2776	1	0.937503	1	-1.05209	1.22539	1.28923	0.173871	0.427467	-1.14265	1.59754	1.82543	0.000504345	0.00179337	-1.25554	1.55326	1.95018	0.372862	0.68839	-1.34676	1.21859	1.64115	0.124277	0.2432	-1.1213	1.37448	1.5412	0.343395	0.550362	1.10407	1.25731	1.1388	0.0232338	0.0487407	-1.36123	1.25731	1.71149	0.00469857	0.0127173	1.50288	1.71149	1.1388
FAM83A	0.427625	0.856518	1.09236	1.09236	1	0.105949	0.255742	1.07404	1.07404	1	0.0504046	0.178629	1.21116	1.21116	1	0.728265	0.885424	1.01535	1.04362	1.02784	0.416713	0.716183	1.04862	1.04862	1	0.00804861	0.0238405	1.0879	1.09396	1.00557	0.726093	0.923269	-1.00884	1.03702	1.04618	0.426429	0.584792	-1.06612	1.03702	1.10558	0.314726	0.488629	1.05678	1.10558	1.04618
GRAMD1B	0.427626	0.856518	-1.16461	23.6085	27.4947	3.45581e-10	4.89619e-09	1.04338	28.186	27.0142	0.724083	1	1.32053	7.45234	5.64343	0.641362	0.810958	-1.04873	6.24055	6.54463	0.809297	1	-1.17352	7.86018	9.22408	0.02281	0.059552	-1.03509	14.6695	15.1842	2.90181e-21	8.81396e-20	1.08017	27.6001	25.5516	3.32416e-95	9.07355e-94	4.21512	27.6001	6.54789	4.74674e-30	6.57001e-29	-3.90227	6.54789	25.5516
CDRT1	0.427721	0.856643	-1.17346	1.05665	1.23994	0.354421	0.619698	-1.14827	1.06254	1.22009	1	1	-1	1	1	1	1	-1	1	1	0.28644	0.588784	-1.06157	1.01736	1.08	0.250873	0.411623	-1.07855	1.02731	1.10801	0.670172	0.878835	-1.00611	1.14132	1.14829	0.029804	0.0612091	1.14132	1.14132	1	0.100989	0.192923	-1.14829	1	1.14829
Z99289.1	0.427909	0.856954	1.19011	1.61288	1.35524	0.461384	0.734337	-1.09693	1.08608	1.19136	0.358988	0.68655	-1.30836	1	1.30836	0.564436	0.744356	-1.05224	1.13531	1.19462	0.0550533	0.180133	-1.26923	1.24344	1.57821	0.0374277	0.0908251	-1.09051	1.21554	1.32556	0.111795	0.222821	-1.30327	1.13872	1.48406	0.717462	0.862375	-1.01358	1.13872	1.15418	0.109117	0.205999	-1.28581	1.15418	1.48406
CEP131	0.428038	0.857147	-1.19841	16.1905	19.4029	0.00390913	0.0163858	-1.02483	15.8257	16.2187	0.230872	0.513212	-1.3553	8.83185	11.9698	0.0803968	0.170708	-1.16072	6.77813	7.86749	0.300086	0.605517	-1.15141	8.0273	9.24268	0.429274	0.609636	-1.16258	11.1307	12.9403	3.10243e-05	0.000107708	-1.11075	16.0222	17.7967	7.39656e-17	4.4472e-16	1.54048	16.0222	10.4008	1.8973e-05	7.14193e-05	-1.71108	10.4008	17.7967
TREH	0.428118	0.857243	1.06187	1.06187	1	0.0553686	0.156021	1.10685	1.10685	1	0.0881919	0.267874	-1.18062	1	1.18062	0.507398	0.692742	-1.03422	1.04281	1.0785	1	1	-1	1	1	0.95332	0.972178	-1.00913	1.0423	1.05182	0.594298	0.815518	1.02181	1.05342	1.03093	0.672282	0.821903	-1.03502	1.05342	1.09031	0.41691	0.607841	1.05759	1.09031	1.03093
ZSCAN9	0.428243	0.857324	-1.38026	8.11116	11.1955	0.0443301	0.129794	-1.43241	6.42748	9.20677	0.525712	0.863644	1.11207	10.8282	9.737	1.43354e-05	6.45596e-05	-1.18442	8.76674	10.3835	0.15705	0.394344	-1.29335	10.0936	13.0545	0.00183721	0.00637458	-1.21141	8.84544	10.7155	0.0347403	0.0788724	-1.23489	7.81713	9.65333	0.158106	0.263559	-1.3154	7.81713	10.2826	0.00292174	0.00820775	1.06519	10.2826	9.65333
ZFAND4	0.428247	0.857324	-1.09839	4.737	5.20307	0.127463	0.29551	-1.46338	4.02948	5.89668	0.250008	0.5429	-1.30492	3.03319	3.95809	0.972549	1	-1.08367	3.57916	3.87862	0.713585	0.942461	-1.07996	3.71963	4.01704	0.292097	0.461836	-1.20185	3.81969	4.5907	0.000435913	0.00133927	-1.0014	4.96308	4.97003	0.00124168	0.00322453	1.41979	4.96308	3.49564	0.896851	1	-1.42178	3.49564	4.97003
AL132655.2	0.428256	0.857324	-1.49548	1.18844	1.77729	0.0905788	0.225741	-1.54767	1.40381	2.17265	0.853948	1	-1.00033	2.81792	2.81886	0.907785	1	1.02807	2.75884	2.68351	0.471732	0.771555	1.0616	2.97365	2.80109	0.155279	0.286134	-1.09968	2.22853	2.45068	0.351613	0.560504	1.20593	1.78823	1.48286	0.00811102	0.0186571	-1.57608	1.78823	2.81839	0.00158517	0.00466346	1.90064	2.81839	1.48286
TRPV2	0.428342	0.857431	-1.02274	16.8734	17.257	0.0510858	0.145868	-1.17632	14.8382	17.4546	3.00749e-05	0.000431194	-3.06272	2.82159	8.64172	2.03963e-13	2.23108e-12	-1.91636	3.98689	7.64031	0.316008	0.623263	-1.5883	2.23531	3.55034	4.14856e-07	2.63034e-06	-1.33832	8.15108	10.9088	7.20914e-09	3.75538e-08	-1.0569	16.1464	17.0652	7.8366e-35	8.35746e-34	2.81706	16.1464	5.73165	3.74737e-11	2.23428e-10	-2.97735	5.73165	17.0652
GALNT10	0.428428	0.857532	-1.19732	12.2817	14.7051	0.788736	1	-1.11679	9.55828	10.6746	0.000158165	0.00178333	-1.30335	16.2407	21.1673	6.54435e-18	1.02031e-16	-1.52213	15.7309	23.9444	0.000184232	0.00139017	-1.64991	17.5655	28.9815	1.96696e-09	1.63418e-08	-1.39362	14.2754	19.8946	0.309065	0.507356	-1.33381	10.1164	13.4934	5.03404e-07	1.80265e-06	-1.84887	10.1164	18.704	6.87546e-08	3.26164e-07	1.38616	18.704	13.4934
KANSL2	0.428457	0.857532	-1.00696	17.0246	17.1431	0.205263	0.425018	-1.29109	12.8568	16.5992	0.510968	0.849308	1.0206	15.5436	15.2297	0.000159175	0.000613975	-1.14042	12.1121	13.8129	0.900855	1	-1.0458	14.1014	14.7472	0.177907	0.31734	-1.08227	14.3277	15.5064	1.99842e-05	7.07082e-05	-1.15996	14.728	17.0839	0.0159184	0.0347763	-1.04472	14.728	15.3866	0.224238	0.372859	-1.1103	15.3866	17.0839
ZNF574	0.428584	0.857626	-1.34826	6.2751	8.46044	0.533288	0.803295	-1.34118	6.05519	8.12112	0.0165266	0.0762756	-1.31182	6.23804	8.1832	3.07228e-06	1.51264e-05	-1.37544	6.07915	8.36153	0.886492	1	-1.05044	7.10212	7.46037	0.00130721	0.0046912	-1.27834	6.34992	8.11733	0.0733221	0.154336	-1.03945	7.08816	7.36777	0.733537	0.876532	-1.01728	7.08816	7.21062	0.261641	0.422335	-1.02179	7.21062	7.36777
SCP2	0.428601	0.857626	-1.09652	97.3646	106.762	0.00107995	0.00527581	-1.07651	107.058	115.249	0.00770449	0.0421158	-1.30665	63.0081	82.3297	2.39697e-08	1.54501e-07	-1.16288	57.63	67.0166	0.598892	0.867808	-1.16811	57.7203	67.4237	0.143816	0.271629	-1.1463	76.5562	87.7563	7.76835e-23	3.04222e-21	1.08906	111.154	102.063	1.67857e-35	1.81955e-34	1.52959	111.154	72.6689	0.000500688	0.00159436	-1.4045	72.6689	102.063
C9orf43	0.428619	0.857626	-1.15814	6.93583	8.03265	0.156697	0.347482	-1.10516	5.77749	6.38507	0.291637	0.599421	-1.4452	1.92061	2.77567	0.734033	0.889937	-1.00851	1.55687	1.57012	0.956133	1	-1.1812	1.54577	1.82588	0.804321	0.871623	-1.16084	3.54731	4.11788	0.0915763	0.187536	-1.2307	6.08128	7.48424	6.66841e-24	5.19212e-23	2.58983	6.08128	2.34814	4.23193e-15	3.16615e-14	-3.1873	2.34814	7.48424
MATK	0.428646	0.857626	1.17535	1.17535	1	0.170122	0.370247	1.32452	1.37448	1.03772	0.778639	1	1.08319	1.23162	1.13703	0.320358	0.497139	1.10928	1.23195	1.11058	0.235957	0.521541	1.1829	1.42	1.20044	0.0758126	0.163808	1.17275	1.28668	1.09715	0.485133	0.711354	1.10888	1.2061	1.08768	0.75507	0.895693	1.01838	1.2061	1.18433	0.39927	0.587902	1.08886	1.18433	1.08768
AC119674.1	0.428685	0.857626	1.1181	3.36625	3.01069	4.17303e-11	6.59959e-10	1.32511	3.72235	2.80909	0.401642	0.735898	1.39239	1.39239	1	0.928517	1	-1.01863	1.16857	1.19034	0.452322	0.752938	-1.20006	1.29796	1.55763	0.00104163	0.00381278	1.14421	2.1895	1.91355	8.63084e-06	3.17403e-05	1.02423	3.26572	3.18847	2.7401e-18	1.74487e-17	2.7301	3.26572	1.19619	1.08991e-05	4.21081e-05	-2.66552	1.19619	3.18847
ADORA3	0.428716	0.857626	-1.06886	1	1.06886	1	1	-1	1	1	4.32261e-40	2.42756e-37	-6.34482	1	6.34482	0.628812	0.799956	-1.0399	1.01743	1.05803	0.0144763	0.0614609	-1.30642	1.02964	1.34514	2.06983e-22	4.59874e-21	-2.14319	1.00941	2.16337	0.52929	0.754842	-1.03443	1	1.03443	3.0211e-29	2.75733e-28	-3.67241	1	3.67241	2.09506e-22	2.19007e-21	3.55018	3.67241	1.03443
ERICH6	0.428732	0.857626	1.04821	1.04821	1	0.479811	0.752457	-1.07347	1.01944	1.09433	1	1	-1	1	1	0.15969	0.289116	1.06595	1.10778	1.03924	0.836259	1	1.00631	1.00631	1	0.594844	0.747448	1.00938	1.03635	1.02671	0.702256	0.904241	1.03201	1.05688	1.0241	0.374775	0.528203	1.05688	1.05688	1	0.614742	0.81001	-1.0241	1	1.0241
ITIH2	0.428839	0.857775	1.05117	1.05117	1	0.579408	0.842874	-1.03605	1.02356	1.06046	0.472961	0.810742	1.04998	1.04998	1	0.669203	0.835238	1.01243	1.01243	1	0.108247	0.300282	-1.04581	1.13008	1.18185	0.850077	0.90453	1.00475	1.05344	1.04846	0.755535	0.946975	1.01602	1.04201	1.02558	0.827645	0.959027	1.01661	1.04201	1.02499	0.95963	1	-1.00058	1.02499	1.02558
FAM183A	0.428919	0.857837	1.48297	1.48297	1	8.48384e-06	6.5191e-05	1.9851	1.9851	1	0.013838	0.0666767	2.10111	2.10111	1	4.33006e-07	2.38357e-06	1.77685	1.99615	1.12342	0.0184541	0.0752502	1.58682	1.92579	1.21361	1.01992e-08	7.85091e-08	1.77835	1.89822	1.06741	0.0381403	0.0858165	1.20223	1.49255	1.24149	0.773425	0.911527	-1.03886	1.49255	1.55055	0.162573	0.288419	1.24895	1.55055	1.24149
LRRC8D	0.428935	0.857837	-1.09269	10.7143	11.7074	0.324032	0.584889	-1.23188	9.82144	12.0989	0.0442223	0.16225	-1.24934	8.72961	10.9063	1.06255e-08	7.12914e-08	-1.46794	9.10953	13.3722	0.15394	0.388827	-1.24261	10.0361	12.4709	0.00179609	0.00624525	-1.25087	9.6822	12.1111	0.000668774	0.00201303	-1.02287	10.9601	11.2109	0.0312123	0.0638147	1.11634	10.9601	9.81793	0.448303	0.640728	-1.14188	9.81793	11.2109
PCNX3	0.429	0.857902	-1.18773	44.1301	52.4147	0.00132549	0.0063335	-1.08618	41.4297	44.9999	0.0158381	0.0739776	-1.22613	16.3424	20.038	9.79976e-06	4.51501e-05	-1.21127	16.405	19.8709	0.0122845	0.0535358	-1.34886	14.8988	20.0964	0.0104582	0.030031	-1.18178	26.6412	31.484	1.25907e-10	8.26079e-10	-1.11703	43.2148	48.2724	5.75535e-58	9.71308e-57	2.37572	43.2148	18.1902	1.63215e-21	1.65695e-20	-2.65376	18.1902	48.2724
PTBP1	0.429128	0.858023	-1.06241	148.174	157.422	0.204315	0.423571	-1.17819	138.206	162.832	0.0475218	0.17136	-1.1144	113.695	126.702	5.4829e-05	0.000227764	-1.15966	104.534	121.224	0.00851915	0.039298	-1.29872	110.86	143.976	0.0285502	0.0719617	-1.1571	123.094	142.431	2.80086e-13	2.59763e-12	-1.01514	150.519	152.798	3.74943e-15	2.09143e-14	1.25225	150.519	120.199	0.184567	0.319327	-1.27122	120.199	152.798
C3orf20	0.429161	0.858023	1.05381	1.14044	1.0822	0.439054	0.709795	-1.0232	1.02096	1.04465	1	1	-1	1	1	1	1	-1	1	1	1	1	-1	1	1	0.917174	0.950077	1.00674	1.03228	1.02537	0.0244812	0.057938	-1.07603	1.0328	1.11132	0.221783	0.350662	1.0328	1.0328	1	0.00357424	0.00988781	-1.11132	1	1.11132
NAPG	0.429182	0.858023	-1.01605	65.07	66.1146	1.49208e-05	0.00010949	1.01973	66.5922	65.3039	0.00151826	0.0116699	-1.21704	32.4855	39.5361	0.193825	0.338517	-1.01768	34.3083	34.9151	0.209641	0.48281	-1.21622	29.5106	35.8915	0.54252	0.704811	-1.06051	45.5933	48.3522	7.62602e-18	1.39204e-16	1.00542	65.948	65.5923	2.04998e-43	2.67868e-42	1.83134	65.948	36.0108	9.68936e-09	4.91167e-08	-1.82146	36.0108	65.5923
ZNF718	0.42919	0.858023	-1.22784	4.44035	5.45204	0.58325	0.845903	-1.00129	5.00779	5.01426	0.282536	0.588042	-1.03318	5.10292	5.27226	0.277335	0.445814	-1.08958	5.187	5.65164	0.0232317	0.0906781	1.32112	6.81022	5.15489	0.733006	0.833555	1.00012	5.30966	5.30902	0.00421923	0.0114575	1.01311	5.01103	4.94619	0.791189	0.927243	-1.03524	5.01103	5.18759	0.0405525	0.0879454	1.0488	5.18759	4.94619
NSD3	0.429315	0.858207	-1.05662	121.837	128.735	0.0247487	0.0793829	-1.13663	105.839	120.3	0.63331	0.963209	1.10667	124.394	112.404	0.420422	0.607358	-1.0371	110.985	115.103	5.79356e-05	0.000493131	1.00245	131.439	131.117	0.0276428	0.0700088	-1.02214	118.899	121.532	2.17291e-07	9.52248e-07	-1.10805	113.069	125.286	0.334943	0.483079	-1.04714	113.069	118.399	0.00107656	0.00326019	-1.05817	118.399	125.286
MMP19	0.429394	0.858299	1.6128	1.87461	1.16233	0.168909	0.368155	-1.42268	1.03358	1.47045	1.02583e-08	3.54871e-07	-2.36844	1.23397	2.92258	1.27629e-09	9.48414e-09	-1.60604	1.48604	2.38665	0.1253	0.33579	-1.2009	1.26311	1.51686	1.2066e-08	9.22599e-08	-1.37258	1.37826	1.89177	0.908969	1	-1.21283	1.25201	1.51847	6.99091e-07	2.46395e-06	-1.65995	1.25201	2.07827	9.32582e-06	3.63061e-05	1.36866	2.07827	1.51847
C9orf84	0.429439	0.858325	-1.05868	1	1.05868	0.699986	0.943912	-1.24494	1.10859	1.38013	0.137069	0.364821	1.56617	1.56617	1	0.258305	0.423726	-1.05565	1.04	1.09787	0.672861	0.917364	1.06175	1.06175	1	0.798443	0.867672	1.04331	1.1553	1.10734	0.162563	0.30542	1.20889	1.24436	1.02934	0.604233	0.760699	-1.03112	1.24436	1.28308	0.519042	0.714664	1.24651	1.28308	1.02934
PKP2	0.429603	0.858588	-1.06772	4.02786	4.30063	0.0842521	0.212712	-1.06834	3.8473	4.11021	0.167559	0.416814	2.43115	3.80237	1.56402	0.855442	0.991919	1.08312	2.02769	1.87209	0.0768929	0.232938	1.27016	3.03371	2.38844	0.00878617	0.025765	1.17587	3.34778	2.84708	0.000666127	0.00200621	-1.04662	3.97875	4.16425	2.60953e-08	1.01892e-07	1.48284	3.97875	2.6832	0.0186219	0.0442636	-1.55197	2.6832	4.16425
FAM160B1	0.429667	0.858608	-1.16993	46.5476	54.4572	0.000103555	0.000646941	-1.4699	39.5328	58.1095	0.000295718	0.00301836	-1.47408	19.3991	28.5958	4.50272e-16	6.1105e-15	-1.43334	18.2332	26.1344	1.82625e-05	0.00017296	-1.54064	18.296	28.1875	2.64791e-14	3.40602e-13	-1.37657	28.4017	39.0969	4.31211e-14	4.49164e-13	-1.03444	48.8212	50.5024	3.9546e-54	6.3185e-53	2.03443	48.8212	23.9975	4.691e-16	3.69168e-15	-2.10449	23.9975	50.5024
TMEM269	0.42971	0.858608	1.1295	1.1295	1	0.1884	0.399199	1.20091	1.35993	1.13242	0.426842	0.762899	1.3155	1.3155	1	0.028144	0.0689238	1.18055	1.30542	1.10577	0.160133	0.399625	1.23031	1.23031	1	0.0149626	0.0412295	1.21047	1.26813	1.04764	0.0678936	0.144033	1.1704	1.24618	1.06475	0.138709	0.235873	1.07638	1.24618	1.15775	0.911665	1	1.08734	1.15775	1.06475
SIT1	0.429764	0.858608	1.07056	1.07056	1	1	1	-1	1	1	0.00233543	0.0165132	-1.27715	1	1.27715	0.0781696	0.16673	-1.05605	1.06096	1.12043	0.665826	0.912629	1.02145	1.02145	1	0.0762161	0.164518	-1.04747	1.03059	1.07952	0.530225	0.755808	-1.03528	1	1.03528	0.00997778	0.022618	-1.13857	1	1.13857	0.0647536	0.132772	1.09978	1.13857	1.03528
KHDRBS3	0.429809	0.858608	-1.21627	29.0169	35.2924	0.0291064	0.0914708	-1.46239	31.2937	45.7635	1.09044e-11	6.64714e-10	-1.8594	50.1332	93.2176	1.99427e-83	3.53281e-81	-2.04586	52.9571	108.343	2.48634e-50	4.28934e-48	-2.7134	41.0623	111.418	1.81207e-52	1.46268e-50	-1.92716	40.8927	78.8069	1.07443e-13	1.05662e-12	1.19823	38.5286	32.1547	1.41788e-05	4.50904e-05	-1.86032	38.5286	71.6754	4.37674e-23	4.71526e-22	2.22908	71.6754	32.1547
GINS2	0.429832	0.858608	1.31267	7.06006	5.37842	0.0241406	0.0778485	2.05351	7.24581	3.52849	0.00573169	0.0339568	1.52356	45.7848	30.0513	3.67636e-34	1.39222e-32	1.75219	47.9951	27.3915	1.40692e-13	3.71728e-12	1.84634	43.0518	23.3174	2.71465e-17	4.33735e-16	1.68554	30.2275	17.9334	0.457504	0.683073	-1.15446	5.38715	6.21924	3.04429e-36	3.35088e-35	-7.0386	5.38715	37.918	1.80232e-33	2.78362e-32	6.09689	37.918	6.21924
EID2B	0.429837	0.858608	-1.44705	5.33591	7.72131	0.867575	1	-1.21369	5.57859	6.77067	0.29043	0.598011	1.7092	10.7726	6.3027	0.149233	0.273258	-1.05283	9.26905	9.75875	0.378894	0.694797	1.00678	9.98948	9.92225	0.875562	0.92097	1.01161	8.18912	8.09514	0.0292625	0.0674867	-1.05733	6.17463	6.52861	0.0140362	0.0310186	-1.3827	6.17463	8.53764	6.80787e-05	0.000241589	1.30773	8.53764	6.52861
AL121899.1	0.429878	0.858608	1.23098	2.49407	2.02608	0.000771649	0.00389142	1.50081	2.97027	1.97911	0.764184	1	1.15596	2.62391	2.2699	0.0881195	0.184626	-1.20847	2.3933	2.89222	0.360665	0.674672	1.156	3.36459	2.91055	0.0642178	0.142759	1.14641	2.76923	2.41557	0.0558495	0.121199	1.09496	2.47469	2.26007	0.505487	0.666983	1.01136	2.47469	2.4469	0.356032	0.538351	1.08267	2.4469	2.26007
AL136141.1	0.429894	0.858608	-1.18564	1	1.18564	0.598552	0.858863	-1.04401	1	1.04401	0.952501	1	1.02188	1.27522	1.24792	0.0355782	0.0844655	-1.23281	1.11671	1.37668	0.723158	0.9478	1.05537	1.17135	1.1099	0.304543	0.476379	-1.07206	1.11266	1.19283	0.758038	0.948626	-1.06929	1.022	1.09282	0.150891	0.253614	-1.23441	1.022	1.26157	0.287754	0.455316	1.15442	1.26157	1.09282
RSPH10B	0.429906	0.858608	1.08658	1.08658	1	0.347937	0.612452	1.06318	1.06318	1	1	1	-1	1	1	0.272378	0.440743	1.04342	1.10124	1.05541	0.376397	0.692238	1.05998	1.05998	1	0.178419	0.31734	1.05055	1.0622	1.01108	0.953751	1	-1.01134	1.03159	1.04329	0.617231	0.77238	1.03159	1.03159	1	0.615642	0.810743	-1.04329	1	1.04329
CUZD1	0.42999	0.858691	1.08612	1.08612	1	0.393473	0.662411	1.04314	1.04314	1	0.216027	0.49207	1.09486	1.09486	1	0.993282	1	1.01619	1.05897	1.0421	0.524868	0.817001	-1.03532	1.07997	1.11812	0.189684	0.332032	1.03931	1.07261	1.03204	0.912715	1	-1.02104	1.02157	1.04306	0.55329	0.712638	-1.02531	1.02157	1.04743	0.650713	0.845379	1.00419	1.04743	1.04306
SNPH	0.430012	0.858691	1.18533	3.6268	3.05974	0.0582752	0.162804	1.12554	4.40932	3.91752	0.332595	0.653529	-1.13887	3.51104	3.99863	0.26113	0.426914	-1.0488	4.55497	4.77726	0.363433	0.678081	-1.26579	3.83731	4.85723	0.978624	0.98734	-1.03365	3.98789	4.12208	0.000189303	0.000605929	1.24531	4.16342	3.34327	0.0247137	0.051534	1.10882	4.16342	3.75484	0.347401	0.528023	1.1231	3.75484	3.34327
TEKT2	0.43033	0.85916	1.09335	1.34967	1.23444	0.56841	0.833344	1.09073	1.14761	1.05215	0.131335	0.353841	1.93351	2.74731	1.42089	0.882462	1	1.04787	1.46403	1.39714	0.422855	0.722599	-1.00034	1.93729	1.93794	0.0671776	0.148133	1.22767	1.72918	1.40851	0.529201	0.754797	-1.17472	1.09988	1.29205	0.0017329	0.00440272	-1.89484	1.09988	2.0841	0.0186406	0.044298	1.61302	2.0841	1.29205
PDF	0.43034	0.85916	1.10323	1.10323	1	0.0169816	0.0575537	1.32021	1.39759	1.05862	0.25933	0.55564	1.20679	1.20679	1	0.240103	0.401134	-1.04153	1.1709	1.21952	0.331956	0.641758	-1.2157	1.06754	1.29781	0.144752	0.273028	1.06638	1.18921	1.11519	0.144534	0.276688	1.16782	1.2281	1.05162	0.381063	0.535151	1.11302	1.2281	1.1034	0.71221	0.904135	1.04924	1.1034	1.05162
LINC00853	0.430345	0.85916	1.12873	1.50837	1.33634	0.549011	0.816863	1.04669	1.46941	1.40387	0.212161	0.486236	1.37218	1.78856	1.30344	0.0619243	0.136828	-1.18477	1.40105	1.65992	0.362545	0.676856	1.23536	1.52014	1.23053	0.189443	0.331677	1.10866	1.5375	1.38682	0.644961	0.858121	1.01005	1.43664	1.42235	0.967807	1	-1.07612	1.43664	1.546	0.739988	0.930892	1.08693	1.546	1.42235
TNFSF13B	0.430465	0.859279	-1.351	4.86732	6.57577	0.197317	0.413949	-1.36508	4.01638	5.48268	0.0556483	0.192432	-1.69004	1.72314	2.91218	0.366991	0.549976	-1.07332	2.18416	2.34431	0.5844	0.858293	-1.05233	2.43171	2.55898	0.0314862	0.0783888	-1.30554	3.04454	3.97478	0.542723	0.767777	-1.20465	4.74953	5.72154	2.86018e-08	1.11431e-07	2.04928	4.74953	2.31766	4.79736e-06	1.93352e-05	-2.46867	2.31766	5.72154
UBN2	0.43047	0.859279	-1.06081	36.488	38.7069	0.307497	0.56403	-1.27907	30.3291	38.793	0.0448077	0.164005	-1.06747	21.5331	22.9859	4.02638e-05	0.000170506	-1.27262	20.8471	26.5304	0.00774159	0.0363399	-1.35819	24.0916	32.7211	7.4258e-05	0.000341589	-1.19843	26.6578	31.9475	3.92449e-09	2.11791e-08	-1.08786	34.5611	37.5975	3.5643e-16	2.08049e-15	1.55264	34.5611	22.2595	0.00639858	0.0169314	-1.68905	22.2595	37.5975
MTMR11	0.430543	0.859361	-1.43971	5.23936	7.54314	0.990426	1	-1.11017	4.3932	4.87718	0.00161119	0.0122452	-1.65683	5.25218	8.70196	0.000626923	0.00218913	-1.21015	6.78892	8.21561	0.761305	0.970755	-1.10027	5.7125	6.28529	0.000965448	0.00356107	-1.30077	5.47723	7.12464	0.682939	0.889694	-1.37886	4.63519	6.39125	0.161831	0.268741	-1.50524	4.63519	6.97707	0.109122	0.205999	1.09166	6.97707	6.39125
ABHD11	0.430637	0.859482	1.05812	6.42655	6.07355	0.0944932	0.233559	1.15021	7.15662	6.22199	0.816004	1	1.24632	13.5011	10.8328	0.669993	0.835796	1.04215	12.2203	11.7261	0.229542	0.512238	1.05384	12.3886	11.7557	0.214241	0.364586	1.10906	10.3387	9.32202	0.00728941	0.0190744	1.07028	6.6893	6.25005	1.54963e-07	5.74796e-07	-1.81887	6.6893	12.167	4.29014e-12	2.72666e-11	1.9467	12.167	6.25005
CLIC6	0.430753	0.859587	1.11563	2.11933	1.89968	0.00274368	0.0120518	1.74954	2.09668	1.19842	0.0024114	0.016964	-2.38977	1.49316	3.56832	1.87017e-16	2.60354e-15	-2.41234	1.35515	3.26908	0.0261162	0.0996583	-1.79353	1.53576	2.75444	0.00257682	0.008627	-1.47556	1.72002	2.53799	0.780312	0.965061	-1.21969	1.64755	2.0095	0.0662206	0.123824	-1.53607	1.64755	2.53074	0.0577208	0.12003	1.25939	2.53074	2.0095
UNKL	0.430754	0.859587	-1.05587	12.9424	13.6655	0.271255	0.516578	-1.04765	12.0477	12.6218	0.0184928	0.0831548	-1.24285	11.3904	14.1566	0.0161111	0.0421794	-1.20328	11.055	13.3022	0.00485484	0.0245298	-1.6557	11.6852	19.3472	0.0027354	0.00910135	-1.23634	11.8241	14.6186	0.0275502	0.0645355	-1.07858	12.3347	13.304	0.572372	0.73108	-1.03557	12.3347	12.7735	0.211841	0.356967	-1.04153	12.7735	13.304
AC108673.3	0.430874	0.859761	1.08606	2.96948	2.73418	0.66451	0.914862	-1.22846	2.13564	2.62354	0.662965	0.98747	1.00601	2.9659	2.94819	0.278178	0.446979	-1.139	3.06574	3.49189	0.0729367	0.223415	-1.29398	3.5292	4.5667	0.0835744	0.177455	-1.11581	2.93319	3.2729	0.311006	0.510066	-1.19846	2.37959	2.85183	0.903136	1	-1.24267	2.37959	2.95705	0.356769	0.53925	1.03689	2.95705	2.85183
MIEF2	0.430973	0.859871	1.05183	9.10228	8.65372	0.364655	0.631193	-1.37199	6.31715	8.66709	0.587085	0.922222	1.12479	8.42081	7.48655	4.91378e-06	2.34395e-05	-1.33877	7.11223	9.52164	0.626409	0.886764	-1.00876	9.19707	9.27767	0.232103	0.387597	-1.08611	8.02991	8.72133	0.0417776	0.0933007	-1.18498	7.49212	8.878	0.5401	0.700297	-1.06161	7.49212	7.95368	0.284479	0.451007	-1.11621	7.95368	8.878
AC097376.2	0.430994	0.859871	1.0958	15.5688	14.2077	0.701587	0.945443	-1.36188	11.6826	15.9102	0.528799	0.866204	1.21795	16.3845	13.4525	0.00684101	0.0195083	-1.18942	13.8743	16.5023	0.128227	0.341203	-1.3352	15.7753	21.063	0.613815	0.762574	-1.10712	14.6571	16.2272	0.0219859	0.0530117	-1.07914	13.7964	14.8882	0.860659	0.988432	-1.08134	13.7964	14.9185	0.0462873	0.0987914	1.00203	14.9185	14.8882
IQCJ-SCHIP1	0.43106	0.859936	1.12803	8.22402	7.29064	0.811712	1	-1.14293	6.44315	7.36407	0.0422667	0.156706	-1.48237	1.99964	2.9642	0.00261015	0.00813496	-1.25246	2.60598	3.26388	0.320579	0.628467	-1.88716	1.8008	3.3984	0.0439347	0.104123	-1.15221	4.21472	4.85624	0.142353	0.272988	-1.12366	6.90361	7.75733	2.50493e-15	1.40825e-14	2.78156	6.90361	2.48192	1.50327e-09	8.08945e-09	-3.12553	2.48192	7.75733
ATE1	0.431105	0.859961	1.07892	31.1371	28.8596	6.74913e-07	6.2397e-06	1.11752	31.0103	27.7494	0.593846	0.928586	1.28038	24.923	19.4653	0.271088	0.439222	1.0597	23.1481	21.8439	0.849824	1	-1.03516	23.7822	24.6184	0.00235949	0.00798752	1.09356	26.8001	24.5073	2.61766e-07	1.13809e-06	-1.02105	29.3799	29.9983	1.63856e-09	6.88032e-09	1.32376	29.3799	22.1942	0.167885	0.295955	-1.35163	22.1942	29.9983
TAF5L	0.431137	0.859961	-1.15488	14.417	16.6499	0.0323136	0.0999785	-1.04055	12.5965	13.1073	0.0118265	0.0591999	-1.32144	8.16038	10.7834	0.000925473	0.00312496	-1.2356	8.19634	10.1274	0.0448096	0.153424	-1.40544	7.45867	10.4827	0.0088672	0.0259709	-1.20307	10.1658	12.2301	0.00731672	0.0191402	-1.20865	12.8519	15.5335	2.61287e-05	8.10134e-05	1.35685	12.8519	9.4719	0.091371	0.176904	-1.63995	9.4719	15.5335
EFNA3	0.431358	0.860337	-1.39425	20.6598	28.8049	0.0643081	0.17663	-1.40303	15.0293	21.0866	0.131814	0.354735	-1.08708	12.8573	13.9768	0.000138314	0.000538943	-1.22379	12.2819	15.0304	0.0908468	0.263303	-1.22692	16.9716	20.8228	0.000356202	0.00144268	-1.28177	15.56	19.9443	0.982792	1	-1.36961	18.0579	24.7324	3.81423e-05	0.000116376	1.3459	18.0579	13.417	0.000161892	0.000550377	-1.84335	13.417	24.7324
AP001107.2	0.431585	0.860725	1.21693	1.93826	1.59274	0.399635	0.668803	-1.3773	1.36045	1.87376	0.928187	1	1.14105	1.35741	1.18961	0.231351	0.389862	-1.13354	1.32145	1.49791	0.690593	0.928758	1.03987	1.3774	1.32458	0.774561	0.850686	-1.01681	1.47099	1.49572	0.905273	1	-1.09176	1.61711	1.7655	0.472618	0.63475	1.2698	1.61711	1.27351	0.453256	0.645952	-1.38632	1.27351	1.7655
GNGT1	0.43169	0.860848	1.1055	1.1055	1	0.786118	1	-1.00798	1.05539	1.06382	1	1	-1	1	1	0.248599	0.411997	1.05475	1.05475	1	0.11111	0.306388	1.1636	1.1636	1	0.181094	0.32042	1.06229	1.07585	1.01276	0.534631	0.760158	1.00651	1.05961	1.05275	0.274177	0.417282	1.05961	1.05961	1	0.617007	0.812021	-1.05275	1	1.05275
KMT5B	0.431712	0.860848	-1.19483	46.3	55.3206	0.0354203	0.108021	-1.11883	43.1458	48.2729	2.14932e-05	0.000324921	-1.40725	29.325	41.2677	3.93092e-05	0.000166758	-1.15789	32.0977	37.1656	0.988222	1	-1.12055	35.3945	39.6615	0.00126962	0.00456625	-1.19019	37.2526	44.3377	5.96271e-10	3.58183e-09	-1.11159	45.7094	50.8103	7.98102e-11	3.60286e-10	1.29502	45.7094	35.2963	0.330104	0.506811	-1.43953	35.2963	50.8103
ZNF134	0.431828	0.860942	1.0869	18.6109	17.1228	0.387118	0.656102	-1.17118	15.7849	18.4869	0.011354	0.0574448	-1.24698	11.6539	14.5322	2.24917e-13	2.44913e-12	-1.48267	10.3759	15.3841	0.0475902	0.160406	-1.26853	12.5781	15.9557	0.00116032	0.00421044	-1.18083	13.8007	16.2963	2.42895e-05	8.51988e-05	-1.04266	17.1359	17.8669	3.93939e-07	1.4205e-06	1.30878	17.1359	13.093	0.212297	0.357576	-1.36461	13.093	17.8669
CAP1	0.431844	0.860942	-1.0863	355.819	386.527	0.0112894	0.0406026	1.00417	389.513	387.894	4.44524e-08	1.36433e-06	-1.47846	193.976	286.786	7.93125e-14	8.97323e-13	-1.30865	209.512	274.177	2.20069e-08	3.26332e-07	-1.47761	153.922	227.436	6.20049e-11	6.00154e-10	-1.19964	260.548	312.564	1.5667e-11	1.15286e-10	1.04723	388.704	371.173	4.94245e-38	5.70924e-37	1.61703	388.704	240.381	1.75002e-10	1.00243e-09	-1.5441	240.381	371.173
EML6	0.431857	0.860942	-1.56385	1.74997	2.7367	0.399944	0.668982	1.084	2.1142	1.95037	0.146574	0.382293	-1.16689	5.54266	6.46765	0.036459	0.0862612	-1.26058	5.16082	6.50563	8.52363e-12	1.8906e-10	-2.49756	5.06014	12.638	0.000122155	0.000541623	-1.54365	3.92556	6.05968	0.527006	0.752723	-1.10385	2.03228	2.24333	1.11549e-05	3.57714e-05	-2.95488	2.03228	6.00516	6.44248e-06	2.5445e-05	2.67689	6.00516	2.24333
EDEM1	0.431898	0.860957	-1.30674	44.6976	58.4081	0.795426	1	-1.21126	44.5597	53.9734	0.000159571	0.00179611	-1.3682	13.6094	18.6204	3.83427e-14	4.46036e-13	-1.46664	11.6455	17.0798	0.00226939	0.0127556	-1.7021	10.2485	17.444	3.49866e-08	2.5398e-07	-1.32675	24.9521	33.1051	1.20824e-19	2.85765e-18	-1.04641	49.2666	51.5528	1.81647e-115	5.93389e-114	3.0572	49.2666	16.1149	1.26921e-42	2.45069e-41	-3.19907	16.1149	51.5528
AC021851.1	0.43193	0.860957	1.29939	1.75414	1.34997	0.408276	0.677972	-1.17788	1.23774	1.45791	0.540984	0.878384	1.16572	1.16572	1	0.113142	0.222383	1.10451	1.37273	1.24283	0.179739	0.432894	1.26691	1.26691	1	0.193316	0.336981	1.12338	1.35945	1.21014	0.934406	1	-1.15152	1.34783	1.55205	0.0915338	0.16494	1.24469	1.34783	1.08286	0.14089	0.255938	-1.43329	1.08286	1.55205
PDLIM3	0.432103	0.861237	-1.70928	3.94124	6.73669	0.0254217	0.0812062	-2.36787	3.07432	7.2796	3.25815e-39	1.56362e-36	-6.28469	16.995	106.808	3.82551e-219	6.3109e-216	-5.8279	20.8752	121.659	2.29343e-27	1.52482e-25	-7.95883	7.93912	63.1862	2.66628e-95	5.45555e-93	-5.78646	10.565	61.1339	0.300836	0.496394	-1.03129	5.17696	5.33897	2.68851e-48	3.88627e-47	-11.9572	5.17696	61.9017	2.11925e-45	4.28312e-44	11.5943	61.9017	5.33897
ABAT	0.432181	0.861327	1.24391	2.71705	2.18427	0.0580157	0.162182	1.54774	2.52633	1.63227	0.194194	0.45864	1.74998	7.2861	4.16354	0.0309194	0.0746404	-1.31892	4.459	5.88107	0.260704	0.553595	1.16722	9.06932	7.77	0.0625014	0.13963	1.20464	5.21156	4.32623	0.450887	0.676665	-1.1786	2.0793	2.45066	1.39456e-05	4.43702e-05	-2.75325	2.0793	5.72482	5.02186e-06	2.00593e-05	2.33603	5.72482	2.45066
AL121820.2	0.43243	0.861757	1.29378	1.29378	1	0.881728	1	-1.07436	1.07605	1.15606	0.251067	0.54435	1.20214	1.20214	1	0.935317	1	1.03917	1.08964	1.04857	0.142393	0.367936	1.17722	1.17722	1	0.0859437	0.18145	1.12185	1.16777	1.04093	0.589545	0.811527	-1.02763	1.11605	1.14689	0.96044	1	1.01361	1.11605	1.10107	0.699179	0.892021	-1.04161	1.10107	1.14689
SLC16A7	0.432495	0.861822	-1.15376	14.1512	16.327	1.60088e-06	1.38997e-05	1.09187	17.0918	15.6537	0.817468	1	1.18946	6.15089	5.17118	0.0940959	0.195349	1.25036	7.06215	5.64811	0.408215	0.707791	1.25019	4.89793	3.91777	0.0203414	0.0538797	1.05643	9.87079	9.34354	4.11716e-10	2.52664e-09	1.07439	16.3727	15.2391	8.08811e-43	1.04599e-41	2.89218	16.3727	5.66103	5.04693e-14	3.56186e-13	-2.69192	5.66103	15.2391
ZNF737	0.432598	0.861963	1.1013	5.48729	4.98254	0.539494	0.808767	1.14778	4.99573	4.35253	0.382966	0.714778	1.93995	4.3726	2.25398	0.925233	1	1.0186	3.68967	3.62228	0.0105372	0.0469336	1.62097	6.18486	3.81553	0.035049	0.0858578	1.29975	4.94603	3.80537	0.33981	0.546108	-1.11998	4.67413	5.23491	0.0235228	0.0492766	1.41072	4.67413	3.31329	0.193199	0.33163	-1.57998	3.31329	5.23491
AC105446.1	0.432636	0.861975	1.30425	1.55091	1.18912	0.153842	0.342875	1.48742	2.37428	1.59624	0.940185	1	1.10674	4.00982	3.62308	1.09875e-05	5.03237e-05	-1.27148	3.5232	4.47969	0.128349	0.341337	-1.17009	2.8767	3.366	0.592968	0.745872	1.00567	2.86698	2.85083	0.0759844	0.159289	1.44908	1.98526	1.37002	0.00076644	0.00203974	-1.9224	1.98526	3.81645	7.24272e-06	2.84608e-05	2.7857	3.81645	1.37002
SPTB	0.432786	0.862207	-1.26541	1.10476	1.39798	0.570874	0.834884	1.06043	1.06043	1	0.137097	0.364858	1.24544	1.5941	1.27995	0.250356	0.414257	-1.10729	1.23547	1.36803	0.0505585	0.168326	-1.42029	1.28484	1.82485	0.849176	0.903753	-1.09415	1.25592	1.37416	0.381591	0.597396	-1.21467	1.03021	1.25137	0.0220576	0.0468164	-1.39488	1.03021	1.43703	0.165376	0.292372	1.14836	1.43703	1.25137
HPN	0.432918	0.862384	1.25436	1.25436	1	0.313553	0.571602	1.16055	1.16055	1	0.00260369	0.018019	3.74245	3.74245	1	0.188559	0.331381	1.17321	1.17321	1	7.70215e-08	1.05995e-06	3.26294	3.52175	1.07932	1.10602e-06	6.61979e-06	2.13657	2.17046	1.01586	0.990488	1	-1.04342	1.08028	1.12718	0.0441909	0.0873657	-2.19502	1.08028	2.37122	0.0679989	0.138351	2.10368	2.37122	1.12718
FBL	0.432968	0.862384	-1.06895	73.091	78.1306	0.872462	1	-1.23537	62.906	77.7121	0.992198	1	1.03996	130.335	125.328	0.779286	0.928048	1.03184	133.176	129.066	0.0806927	0.241675	-1.02593	141.183	144.844	0.251419	0.412212	-1.02661	108.138	111.016	5.17835e-13	4.62547e-12	-1.07541	70.309	75.6108	5.97098e-18	3.7489e-17	-1.81814	70.309	127.831	2.92199e-42	5.59288e-41	1.69065	127.831	75.6108
FGF12-AS2	0.432973	0.862384	-1.07598	1.15271	1.24029	0.611924	0.87015	-1.21258	1.23139	1.49315	1	1	-1	1	1	1	1	-1	1	1	1	1	-1	1	1	0.54254	0.704811	-1.06488	1.07682	1.14669	0.125867	0.24582	1.13855	1.36227	1.1965	0.000105974	0.000310383	1.36227	1.36227	1	0.0208871	0.049128	-1.1965	1	1.1965
AC008764.6	0.433018	0.86241	1.18309	2.25274	1.90412	0.814172	1	-1.26301	1.50301	1.89832	0.617935	0.949438	-1.05993	1.86727	1.97917	0.87116	1	1.08007	1.76289	1.6322	0.139908	0.363328	1.36899	2.00339	1.4634	0.583736	0.739164	1.05769	1.87786	1.77544	0.917853	1	-1.22213	1.70066	2.07843	0.476954	0.639298	-1.13086	1.70066	1.92322	0.571481	0.766631	-1.0807	1.92322	2.07843
EMC2	0.433076	0.86246	-1.05059	40.5904	42.644	1.57465e-05	0.000114973	1.04083	42.5563	40.8869	0.422286	0.757887	1.15673	55.181	47.7043	0.0737889	0.158837	1.12277	53.4319	47.5895	0.0507506	0.168881	1.06017	51.8416	48.8993	0.00674733	0.0204262	1.06972	48.7202	45.5448	1.8732e-10	1.20124e-09	1.00251	41.7216	41.6172	0.49799	0.659663	-1.233	41.7216	51.4426	1.0917e-08	5.51279e-08	1.23609	51.4426	41.6172
MRPS5	0.433198	0.862638	-1.00537	102.75	103.302	0.0518368	0.147646	-1.15962	91.8976	106.567	0.000821016	0.00705887	-1.15259	75.4051	86.9108	5.03824e-05	0.000210318	-1.10058	76.4254	84.1124	0.0286697	0.107126	-1.00552	72.6685	73.0696	0.260555	0.423561	-1.08306	83.8293	90.7923	1.22473e-12	1.03545e-11	-1.03823	99.2321	103.026	2.63751e-10	1.16009e-09	1.2227	99.2321	81.1579	0.938612	1	-1.26945	81.1579	103.026
TSSK4	0.433233	0.862643	1.08221	1.08221	1	1	1	-1	1	1	0.473072	0.810826	1.08194	1.08194	1	0.241263	0.402665	1.01428	1.06562	1.05062	0.315772	0.623063	1.11016	1.11016	1	0.138551	0.263584	1.05728	1.06798	1.01012	0.533316	0.759065	-1.04111	1	1.04111	0.543638	0.703778	-1.04097	1	1.04097	0.955935	1	-1.00013	1.04097	1.04111
FGR	0.433418	0.862945	-1.15673	1.15616	1.33737	0.0476726	0.137684	-1.21332	1.11824	1.35678	2.26107e-05	0.000338554	-1.45629	1.11658	1.62606	0.769917	0.920643	-1.00827	1	1.00827	0.48133	0.781251	-1.06186	1.01578	1.07861	2.94568e-05	0.000144251	-1.18502	1.08135	1.28142	0.458797	0.684217	-1.00748	1.23751	1.24676	0.089391	0.161541	-1.10813	1.23751	1.37132	0.0322547	0.0724194	1.0999	1.37132	1.24676
ZNF563	0.433475	0.862994	1.01269	3.6245	3.57908	0.000503235	0.00264758	1.40399	3.41572	2.43286	0.092301	0.276411	-1.14073	2.82908	3.22723	0.00296557	0.00913054	-1.23823	2.97146	3.67936	0.0194792	0.0786648	-1.66492	2.58095	4.29707	0.436845	0.616758	-1.11632	3.08434	3.44312	0.412574	0.633759	-1.23168	2.92429	3.60179	0.854234	0.982376	-1.03552	2.92429	3.02815	0.625486	0.820317	-1.18943	3.02815	3.60179
SMARCD3	0.433662	0.8633	1.3152	8.53022	6.48587	0.0590097	0.164595	-1.01439	8.21162	8.32982	8.42586e-07	1.89762e-05	-1.38245	28.134	38.8938	1.60135e-35	6.5735e-34	-1.44651	31.507	45.5753	1.28e-06	1.47278e-05	-1.48437	27.6559	41.0517	6.05897e-11	5.87533e-10	-1.34889	20.8078	28.0673	0.00480883	0.0129388	1.10158	8.27072	7.50804	1.31992e-47	1.88117e-46	-4.05211	8.27072	33.5139	6.84426e-54	1.61587e-52	4.46373	33.5139	7.50804
MAGEA12	0.433695	0.863302	1.38072	2.01076	1.45631	0.458407	0.731367	1.24421	1.78067	1.43117	0.588935	0.923864	-1.47015	1.67344	2.46022	0.203588	0.352512	-1.14045	2.19456	2.50278	0.605827	0.872908	1.27553	2.30139	1.80426	0.8096	0.875426	1.0317	1.99216	1.93095	0.882723	1	-1.07946	1.60592	1.73353	0.361495	0.513545	-1.28701	1.60592	2.06683	0.475293	0.669121	1.19227	2.06683	1.73353
MYO9B	0.433763	0.863372	-1.11788	46.4043	51.8745	0.0079017	0.03017	-1.0777	38.2925	41.2679	0.000121059	0.00141638	-1.35057	31.6242	42.7106	2.18041e-26	5.58215e-25	-1.4717	28.1259	41.393	0.00200703	0.0115014	-1.4671	25.79	37.8366	9.41782e-08	6.49213e-07	-1.26343	34.0474	43.0165	0.000115814	0.000378704	-1.23527	39.7802	49.1394	0.000267526	0.000752249	1.0703	39.7802	37.1674	0.811361	0.998735	-1.32211	37.1674	49.1394
SCGB1B2P	0.433813	0.863407	1.32433	2.47422	1.86828	0.0859557	0.216406	1.20458	2.0135	1.67154	0.308261	0.621704	1.54907	2.03039	1.31072	0.0663718	0.145304	1.18315	1.9684	1.6637	0.0422281	0.146299	1.7235	2.17042	1.25931	0.00419818	0.0133636	1.37092	2.13139	1.55471	0.403992	0.623734	-1.17841	1.84252	2.17125	0.904289	1	1.10294	1.84252	1.67055	0.576796	0.772074	-1.29972	1.67055	2.17125
TMPRSS4	0.433856	0.863426	1.39491	1.39491	1	0.769189	0.994935	1.0581	1.0581	1	0.00951177	0.0498834	3.42418	3.42418	1	0.66195	0.828811	1.00386	1.0723	1.06818	7.96666e-11	1.57987e-09	4.50764	4.50764	1	6.52026e-06	3.52813e-05	2.2606	2.29143	1.01364	0.656987	0.868357	-1.16365	1.02905	1.19745	0.0414731	0.0824748	-2.14965	1.02905	2.21209	0.132724	0.243349	1.84733	2.21209	1.19745
AL355482.1	0.434014	0.863676	-1.11579	1	1.11579	0.519722	0.790758	-1.06634	1	1.06634	0.00123836	0.00990171	-1.6806	1	1.6806	0.00330024	0.0100589	-1.25042	1.03912	1.29934	0.677214	0.919878	-1.03966	1.16202	1.2081	0.000413233	0.00165187	-1.22477	1.04023	1.27403	0.817078	0.992524	-1.02393	1.03317	1.0579	0.0167854	0.0365253	-1.29727	1.03317	1.3403	0.0460268	0.0982911	1.26695	1.3403	1.0579
ACVR2B	0.434195	0.863924	1.03201	31.7461	30.7616	2.67634e-08	3.02925e-07	1.15611	34.5339	29.8707	0.776183	1	1.11386	23.3438	20.9575	0.530911	0.714602	1.01354	23.1098	22.8011	0.0982579	0.279896	1.00389	30.123	30.0062	0.000445756	0.00176716	1.06294	28.5713	26.8794	2.75909e-11	1.96615e-10	1.03035	32.2023	31.2539	1.06346e-13	5.56395e-13	1.45379	32.2023	22.1507	0.146914	0.264968	-1.41097	22.1507	31.2539
AC012447.1	0.434204	0.863924	-1.09568	1	1.09568	0.793307	1	-1.0109	1.0275	1.0387	0.578335	0.913753	1.11946	1.11946	1	0.824912	0.968144	1.04739	1.24258	1.18636	0.231647	0.515281	1.14491	1.14491	1	0.840159	0.896906	1.04016	1.10689	1.06415	0.944865	1	-1.01427	1.0331	1.04784	0.988514	1	-1.02578	1.0331	1.05973	0.945423	1	1.01135	1.05973	1.04784
RABGGTB	0.434313	0.86403	-1.28535	39.3887	50.6281	0.187847	0.39841	-1.16542	40.9668	47.7435	0.0268559	0.110518	-1.10733	45.7015	50.6068	0.000198025	0.000753695	-1.08762	53.7911	58.5041	0.129309	0.342889	-1.21623	45.4572	55.2863	0.00744646	0.0222769	-1.16628	45.0611	52.5538	1.27452e-11	9.50307e-11	-1.01473	44.3551	45.0084	0.204823	0.327714	-1.08565	44.3551	48.1542	2.00397e-05	7.5263e-05	1.06989	48.1542	45.0084
GABRA4	0.434323	0.86403	-1.06886	1	1.06886	0.512057	0.783848	1.042	1.042	1	2.7445e-05	0.000399344	-2.0766	1	2.0766	0.565556	0.745163	1.02461	1.13425	1.10701	0.871125	1	1.004	1.11396	1.10952	0.00928246	0.0270401	-1.2026	1.05804	1.2724	0.823	0.996552	-1.01315	1.021	1.03443	0.00136911	0.00352874	-1.50666	1.021	1.5383	0.00615322	0.0163132	1.4871	1.5383	1.03443
AC145207.2	0.434739	0.864792	-1.42741	1.26314	1.80302	0.00265935	0.0117224	1.64048	1.71014	1.04246	0.0535211	0.18674	-1.37163	1.76879	2.42612	0.0262099	0.0647823	-1.20397	1.33913	1.61228	0.0124366	0.0541245	-1.82875	1.29741	2.37265	0.069325	0.15222	-1.25451	1.47572	1.8513	0.952163	1	-1.11391	1.3763	1.53308	0.0537483	0.103834	-1.52398	1.3763	2.09745	0.0871716	0.169845	1.36813	2.09745	1.53308
AL359182.1	0.43482	0.864846	1.02584	1.14075	1.11201	0.973309	1	-1.0076	1.03995	1.04786	0.137173	0.364952	-1.25701	1	1.25701	0.627072	0.798562	-1.03082	1.02225	1.05376	0.863631	1	1.02035	1.17786	1.15437	0.472716	0.641329	-1.04538	1.07616	1.125	0.193358	0.353367	-1.07901	1.04391	1.12638	0.640996	0.79302	-1.08104	1.04391	1.1285	0.538162	0.734249	1.00188	1.1285	1.12638
PHF7	0.434831	0.864846	-1.32041	2.79247	3.68721	0.402801	0.672354	-1.3115	3.40465	4.4652	0.753716	1	1.03492	3.97768	3.84347	0.182322	0.322568	-1.0428	3.00107	3.12952	0.533359	0.823291	1.17635	3.03361	2.57884	0.30161	0.473124	-1.09222	3.24189	3.54085	0.00197518	0.00560529	1.21454	3.93492	3.23984	0.0511831	0.0994902	1.00623	3.93492	3.91057	0.485182	0.679479	1.20703	3.91057	3.23984
CNR1	0.434915	0.864947	-1.36682	1.04534	1.4288	0.048287	0.139081	-1.6226	1.13598	1.84325	0.461773	0.799541	1.73885	1.73885	1	0.106232	0.21108	1.19458	1.33441	1.11705	0.00746097	0.0352231	1.81968	2.14063	1.17638	0.563368	0.723746	1.12638	1.47904	1.3131	0.215442	0.386923	1.20415	1.48962	1.23707	0.166516	0.275371	1.08777	1.48962	1.36942	0.787017	0.975364	1.10699	1.36942	1.23707
STXBP5-AS1	0.43496	0.864971	-1.34325	1.69695	2.27942	0.810623	1	-1.15141	1.71084	1.96988	0.489838	0.827739	1.10567	1.49973	1.3564	0.350011	0.53092	-1.1155	1.22227	1.36345	0.295037	0.598993	1.38572	1.41791	1.02323	0.546247	0.708302	-1.05891	1.50954	1.59847	0.172926	0.32164	-1.08032	1.84036	1.98818	0.0114749	0.0257858	1.28871	1.84036	1.42806	0.224614	0.373343	-1.39223	1.42806	1.98818
TBK1	0.435352	0.865683	-1.03787	25.4589	26.4231	0.718344	0.957078	-1.30211	24.4122	31.7873	0.180376	0.437834	-1.0193	15.5877	15.8885	0.00259636	0.0080958	-1.10618	16.8152	18.6007	0.0347722	0.125435	-1.31499	14.7764	19.4309	0.0436182	0.103581	-1.15538	19.4101	22.4261	1.61245e-12	1.34303e-11	1.08322	28.0997	25.941	6.14886e-23	4.64375e-22	1.78546	28.0997	15.7381	0.000819921	0.00252559	-1.64829	15.7381	25.941
CRADD	0.435437	0.865683	-1.25909	7.72571	9.72738	0.431487	0.701861	-1.06072	7.53649	7.99414	0.000301122	0.00306285	-1.55209	5.26558	8.17267	0.00152411	0.00495734	-1.14935	5.23229	6.01373	0.814931	1	-1.18475	5.84566	6.92564	0.00138989	0.00495623	-1.22869	6.32114	7.76671	0.00445212	0.012049	-1.12378	7.76531	8.72654	0.0404695	0.0807097	1.1557	7.76531	6.71912	0.683379	0.876813	-1.29876	6.71912	8.72654
SCN4B	0.435444	0.865683	1.26966	1.26966	1	0.230579	0.461106	1.14913	1.24715	1.0853	0.000765769	0.00666859	-1.39282	1.9181	2.67156	0.0441524	0.102155	1.17113	2.03075	1.73401	0.541958	0.829296	-1.02769	1.34429	1.38152	0.326561	0.501459	-1.008	1.56199	1.57448	0.61271	0.830892	1.02767	1.16623	1.13483	5.61867e-06	1.84734e-05	-1.96774	1.16623	2.29483	5.51688e-06	2.19503e-05	2.02218	2.29483	1.13483
SIN3A	0.435449	0.865683	-1.15989	32.3262	37.4947	0.432887	0.703359	-1.27517	28.2105	35.9732	0.137475	0.365572	-1.13555	23.9733	27.2229	7.16543e-06	3.34924e-05	-1.23299	22.6623	27.9424	0.00177166	0.0103161	-1.41869	25.2524	35.8255	0.000153616	0.000670418	-1.2419	26.4849	32.8917	1.11066e-08	5.64419e-08	-1.08783	32.0918	34.9104	3.84208e-08	1.48393e-07	1.25368	32.0918	25.5981	0.658854	0.853058	-1.36379	25.5981	34.9104
SPOCD1	0.435519	0.865758	1.7787	3.62581	2.03846	0.188326	0.399138	1.18226	3.05826	2.58679	0.00663371	0.0380541	-1.51277	10.3385	15.6397	2.12106e-18	3.40337e-17	-1.25564	13.0823	16.4267	0.000439512	0.00303928	-2.40747	4.64567	11.1843	5.09195e-05	0.000240907	-1.3777	6.95011	9.57519	0.279413	0.467638	-1.0034	2.82253	2.83213	4.52093e-11	2.06775e-10	-4.60194	2.82253	12.9891	6.48067e-12	4.06119e-11	4.58632	12.9891	2.83213
STEAP3	0.435637	0.865872	1.13096	3.36376	2.97424	0.420914	0.690794	-1.39771	2.94706	4.11914	0.369199	0.698509	1.14772	1.56273	1.36159	0.00871472	0.0241953	1.38419	1.80403	1.30331	0.470925	0.770761	1.33626	1.43034	1.07041	0.129524	0.251178	1.02579	2.22158	2.16574	6.4469e-05	0.00021669	1.11489	3.5331	3.169	1.03881e-12	5.17934e-12	2.41635	3.5331	1.46216	0.000958308	0.00292404	-2.16734	1.46216	3.169
FTCDNL1	0.435679	0.865872	1.25345	1.45487	1.16069	0.483576	0.755847	1.12093	1.36677	1.21933	0.909412	1	1.16108	1.39978	1.20558	0.669677	0.835632	1.04745	1.54257	1.47269	0.496617	0.794899	-1.24592	1.3349	1.66318	0.674382	0.811724	1.05615	1.41978	1.34429	0.968983	1	-1.01139	1.29305	1.30778	0.534886	0.695209	-1.00745	1.29305	1.30268	0.5506	0.746243	-1.00391	1.30268	1.30778
DDX27	0.435679	0.865872	-1.18549	32.4583	38.4789	0.10538	0.254622	-1.36246	30.6468	41.7552	0.0085555	0.0458709	-1.11092	39.5692	43.9583	1.12218e-06	5.84799e-06	-1.14741	43.305	49.6884	0.703047	0.936458	-1.10515	46.3972	51.2758	6.94188e-05	0.000321401	-1.1704	38.4753	45.0313	1.03056e-09	5.98627e-09	1.02065	36.201	35.4686	0.119486	0.207393	-1.15366	36.201	41.7637	2.92489e-10	1.65033e-09	1.17748	41.7637	35.4686
TMEM120B	0.43571	0.865872	-1.23926	9.48589	11.7555	0.400905	0.670121	-1.13193	9.09928	10.2998	0.020698	0.0907574	-1.15104	9.56177	11.0059	0.000114366	0.000451427	-1.18282	9.69761	11.4705	0.0710977	0.218976	-1.20237	9.80649	11.791	0.00222362	0.0075791	-1.18198	9.53021	11.2645	0.00553211	0.0147272	-1.09497	9.69952	10.6207	0.491332	0.653096	-1.06024	9.69952	10.2839	0.00441303	0.0120084	-1.03275	10.2839	10.6207
LINC01686	0.435741	0.865872	1.69766	1.69766	1	0.119858	0.281977	1.50299	1.55253	1.03296	0.699022	1	1.20367	2.83864	2.35831	0.580842	0.758113	-1.01769	2.32532	2.36646	0.570589	0.849494	1.02166	2.57218	2.51764	0.346735	0.523274	1.18446	2.19727	1.85508	0.584176	0.806535	-1.04338	1.29275	1.34883	3.74747e-05	0.000114445	-2.01004	1.29275	2.59847	2.71523e-05	0.000100531	1.92646	2.59847	1.34883
GOLGA2	0.43581	0.865944	-1.15333	57.5356	66.3575	0.0547042	0.154503	-1.14895	56.9533	65.4364	0.0257168	0.107083	-1.18342	62.293	73.7186	8.30206e-25	1.9618e-23	-1.3783	56.596	78.006	0.00422581	0.0217428	-1.33548	61.341	81.9195	0.000272241	0.00112771	-1.23995	58.9438	73.0876	5.81525e-12	4.5495e-11	-1.01228	61.1949	61.9466	0.0978001	0.174516	-1.1113	61.1949	68.0058	6.29538e-05	0.000224307	1.09781	68.0058	61.9466
CABYR	0.43594	0.866044	1.57021	1.82427	1.1618	0.544847	0.813096	1.09488	1.85292	1.69235	0.0660304	0.217641	-1.35271	3.64926	4.93638	5.97198e-09	4.1189e-08	-1.38278	4.15314	5.74287	0.952508	1	-1.16317	3.88278	4.51634	0.0576839	0.130625	-1.17493	3.07247	3.60995	0.373566	0.58762	1.18727	1.77263	1.49304	3.60478e-06	1.2038e-05	-2.42172	1.77263	4.29282	8.00545e-07	3.46343e-06	2.87522	4.29282	1.49304
AC020928.1	0.435957	0.866044	1.27416	4.8826	3.83201	0.00738127	0.0284796	1.20054	5.41793	4.51292	0.638373	0.967815	1.32286	4.46093	3.37218	0.287564	0.458293	1.17898	5.67616	4.81448	0.208984	0.481758	1.40338	6.05802	4.31674	0.0143706	0.0398311	1.27088	5.29913	4.16966	0.00968994	0.0249066	1.13956	4.96542	4.35731	0.04607	0.0905988	1.2678	4.96542	3.91655	0.801697	0.989285	-1.11254	3.91655	4.35731
CAMK1G	0.43596	0.866044	1.84603	2.24407	1.21562	0.521632	0.792728	1.33293	1.94633	1.46019	0.156971	0.399595	-1.14796	11.761	13.5012	0.616108	0.78889	1.00695	11.9168	11.8345	0.00164424	0.00967665	-1.5582	12.5979	19.6301	0.228484	0.382862	-1.17732	8.09322	9.52831	0.690795	0.895644	-1.01561	1.70326	1.72984	2.14481e-24	1.70058e-23	-7.41584	1.70326	12.6311	7.14967e-22	7.35446e-21	7.30187	12.6311	1.72984
AC006435.2	0.436015	0.866044	-1.08292	1	1.08292	0.422863	0.692311	-1.12405	1	1.12405	0.71772	1	1.01231	1.08083	1.06768	0.0559051	0.125509	-1.16463	1.06569	1.24113	0.0168189	0.0698122	-1.14052	1.11964	1.27696	0.0260764	0.0667873	-1.1	1.05323	1.15855	0.894254	1	1.01975	1.06202	1.04146	0.443177	0.603189	-1.01152	1.06202	1.07426	0.553344	0.748962	1.03149	1.07426	1.04146
AC112907.3	0.436038	0.866044	-1.14096	1	1.14096	0.668906	0.918328	-1.07807	1.06096	1.14379	0.709156	1	1.00514	1.09926	1.09364	0.407721	0.59422	1.02469	1.16342	1.13539	0.0463523	0.157501	-1.27067	1.13404	1.44098	0.192029	0.335247	-1.09108	1.09154	1.19095	0.529549	0.755048	1.0298	1.10238	1.07048	0.967358	1	1.00541	1.10238	1.09645	0.588974	0.783645	1.02426	1.09645	1.07048
BX571846.1	0.436078	0.866044	1.13876	1.13876	1	0.34234	0.606252	-1.01156	1.12475	1.13776	1	1	-1	1	1	0.690236	0.853514	1.03515	1.09465	1.05748	0.519801	0.81343	1.06901	1.06901	1	0.272414	0.43785	1.04464	1.08543	1.03905	0.246948	0.432143	1.05786	1.13125	1.06938	0.118901	0.206487	1.13125	1.13125	1	0.620356	0.815453	-1.06938	1	1.06938
AKAP10	0.43609	0.866044	-1.0744	26.8014	28.7953	0.222026	0.449374	-1.08695	23.1721	25.1869	0.176814	0.432025	-1.06371	17.5325	18.6494	1.96448e-19	3.38683e-18	-1.54318	14.0859	21.737	0.030271	0.112172	-1.23452	17.3682	21.4414	0.00472453	0.0148386	-1.17027	19.792	23.162	1.34669e-05	4.85452e-05	-1.14967	24.1795	27.7984	8.11673e-08	3.06936e-07	1.33655	24.1795	18.091	0.158708	0.282779	-1.53659	18.091	27.7984
ADPRHL2	0.436172	0.866143	-1.11073	30.8444	34.2599	1.8877e-05	0.000135691	1.06138	29.8649	28.1378	0.0875801	0.266599	-1.05859	30.5181	32.306	0.0190479	0.0490021	-1.04336	32.3486	33.7512	0.0139437	0.0596409	-1.06206	33.9347	36.0408	0.184906	0.325547	-1.04435	31.5021	32.8991	9.61949e-07	3.92801e-06	-1.12244	29.0013	32.5521	0.109514	0.192276	-1.08312	29.0013	31.412	0.0138167	0.0338588	-1.03629	31.412	32.5521
TAPBPL	0.436223	0.866178	1.15728	2.03975	1.76254	0.421918	0.691581	-1.09132	1.89765	2.07094	0.33546	0.656859	-1.45012	1.61809	2.34643	0.592185	0.767039	1.07813	1.92243	1.78311	0.389359	0.706813	-1.16858	1.76502	2.06257	0.487976	0.655044	-1.08468	1.84859	2.00512	0.198105	0.360669	1.04374	1.98429	1.90115	0.497021	0.65861	1.00103	1.98429	1.98226	0.68142	0.875192	1.04267	1.98226	1.90115
AC114730.2	0.436269	0.866204	-1.10074	1	1.10074	0.621876	0.877964	-1.11039	1.01597	1.12813	0.92105	1	-1.00894	1.12178	1.1318	0.00319392	0.00976073	-1.19487	1.04846	1.25277	0.577503	0.853864	1.00185	1.12104	1.11897	0.12207	0.239931	-1.08011	1.06145	1.14648	0.988557	1	1.02064	1.07205	1.05037	0.27952	0.423483	-1.05106	1.07205	1.12679	0.318591	0.493325	1.07276	1.12679	1.05037
GFRA1	0.436328	0.866256	1.73182	3.4393	1.98595	0.732614	0.967448	1.17911	4.55484	3.86296	0.504321	0.842769	1.12851	19.4853	17.2664	6.59521e-06	3.09587e-05	1.2429	21.4899	17.2901	0.0882104	0.257642	1.10981	25.5796	23.0486	0.00915165	0.0266974	1.17485	14.9098	12.6908	0.076729	0.16062	1.5516	4.2089	2.71262	2.1965e-20	1.51257e-19	-4.36595	4.2089	18.3758	7.00516e-23	7.49194e-22	6.7742	18.3758	2.71262
C2orf73	0.436401	0.866335	-1.27489	1.33712	1.70468	0.885405	1	-1.08937	1.29472	1.41043	0.660563	0.985221	1.18595	1.18595	1	0.476012	0.662536	1.06124	1.24866	1.1766	0.280787	0.581559	1.17827	1.17827	1	0.722644	0.825509	-1.00753	1.24894	1.25834	0.696337	0.89978	-1.12445	1.35257	1.5209	0.0275681	0.0569999	1.23752	1.35257	1.09298	0.0897773	0.174207	-1.39152	1.09298	1.5209
AC006270.1	0.436655	0.866775	1.19941	1.34036	1.11752	0.542188	0.810893	1.02821	1.02821	1	1	1	-1	1	1	0.600518	0.774526	1.01498	1.01498	1	0.518396	0.812774	1.04452	1.04452	1	0.321132	0.495428	1.06068	1.08561	1.0235	0.00719716	0.0188574	-1.21184	1.0141	1.22894	0.745526	0.88724	1.0141	1.0141	1	0.0144365	0.0352406	-1.22894	1	1.22894
TCERG1	0.436816	0.866964	-1.12831	46.0397	51.947	0.010643	0.0386254	-1.07676	43.6857	47.0388	0.0396916	0.149645	-1.02452	49.6806	50.8988	0.078447	0.167214	-1.05663	50.4151	53.2701	0.339917	0.650815	-1.23101	49.6552	61.1259	0.534102	0.697211	-1.10358	47.8953	52.8561	1.20233e-09	6.92157e-09	-1.08005	45.3622	48.9934	0.626088	0.780098	-1.10862	45.3622	50.2897	9.7917e-06	3.80244e-05	1.02646	50.2897	48.9934
NACAD	0.436816	0.866964	1.08465	2.15528	1.98706	0.653134	0.905535	1.08274	2.47692	2.28764	0.754161	1	1.08939	6.75702	6.20259	3.82333e-11	3.35495e-10	-1.39894	6.36494	8.90419	0.0613754	0.1957	-1.44067	5.24828	7.56104	0.070152	0.153818	-1.17129	4.60049	5.38851	0.337136	0.543076	1.15021	2.38228	2.07117	1.30287e-07	4.85793e-07	-2.72	2.38228	6.4798	2.41097e-08	1.18816e-07	3.12857	6.4798	2.07117
AC104117.3	0.436868	0.867003	1.18262	1.18262	1	0.448118	0.720038	1.05606	1.05606	1	0.481115	0.818342	1.16878	1.16878	1	0.000501177	0.00178355	1.20542	1.21825	1.01064	0.554763	0.838233	1.07019	1.07019	1	0.0300888	0.0753219	1.13676	1.13918	1.00213	0.874609	1	-1.06155	1.02803	1.09131	0.847409	0.976204	-1.05482	1.02803	1.08439	0.960786	1	-1.00638	1.08439	1.09131
POC1B-AS1	0.436911	0.867022	-1.11669	6.80529	7.59941	0.000317108	0.00177374	1.00958	7.30735	7.238	0.912783	1	1.361	4.29822	3.15814	0.503343	0.689417	1.1172	4.5045	4.03196	0.00239487	0.0133611	1.8242	5.69378	3.12124	0.0018812	0.00650948	1.1376	5.72183	5.02975	0.000125798	0.000410083	1.00976	7.27268	7.20235	1.50692e-08	5.97044e-08	1.95073	7.27268	3.72818	0.0362221	0.080197	-1.93187	3.72818	7.20235
ARMCX5	0.436995	0.867123	1.00355	9.49776	9.46415	0.866842	1	-1.20737	8.51241	10.2776	0.0102146	0.0528317	-1.35737	9.27064	12.5836	7.80173e-08	4.68867e-07	-1.37099	8.62545	11.8254	0.000989913	0.0062093	-1.52902	10.2157	15.6199	0.000390693	0.00156865	-1.29593	9.22439	11.9542	0.00343389	0.00943845	-1.00915	9.39501	9.48096	0.904655	1	-1.16308	9.39501	10.9271	0.0142723	0.0348813	1.15254	10.9271	9.48096
LPIN3	0.437117	0.867264	1.23499	5.8725	4.7551	0.0251198	0.0804071	1.16948	3.57935	3.06064	0.211454	0.485123	-1.24711	3.3737	4.20736	0.006171	0.0177665	-1.18585	3.50514	4.15657	0.027042	0.102172	1.53769	4.0174	2.61263	0.530511	0.69362	1.08279	4.06961	3.75846	0.583123	0.805544	-1.60055	3.31999	5.3138	0.534022	0.694532	-1.14173	3.31999	3.79053	0.898281	1	-1.40186	3.79053	5.3138
CD300A	0.437131	0.867264	-1.68671	1.80607	3.0463	0.462102	0.735081	1.02219	2.37517	2.32362	1.91548e-05	0.000293949	-3.85015	2.53541	9.7617	3.2596e-07	1.81974e-06	-1.54415	2.21697	3.42334	0.112562	0.309327	-2.01998	2.30383	4.6537	5.28354e-06	2.89214e-05	-2.0653	2.24749	4.64173	0.434884	0.659085	-1.03269	2.34939	2.42618	0.000670081	0.00179652	-2.61709	2.34939	6.14856	0.00019484	0.000656135	2.53425	6.14856	2.42618
ABCF2	0.437406	0.867683	-1.13553	15.6572	17.7791	0.00338798	0.014482	-1.03735	16.6804	17.3035	0.00203977	0.0148033	-1.19304	11.9092	14.2081	0.0181261	0.0468872	-1.0773	12.9864	13.9902	0.538873	0.826998	-1.03958	12.9223	13.4337	0.252124	0.413035	-1.0935	14.0311	15.3429	3.76709e-09	2.03713e-08	1.01638	16.992	16.7182	2.91068e-09	1.20174e-08	1.30121	16.992	13.0586	0.485969	0.68016	-1.28024	13.0586	16.7182
PABPC1L2B	0.437408	0.867683	-1.17088	1.54155	1.80498	0.00477969	0.01961	-1.51743	1.43055	2.17077	0.746233	1	1.04548	1.04548	1	0.631656	0.802568	1.05703	1.05703	1	0.255191	0.546115	-1.64582	1.07677	1.77218	0.109531	0.220071	-1.25954	1.23028	1.54959	0.232543	0.411668	1.07613	1.80066	1.67327	1.76741e-07	6.53008e-07	1.76063	1.80066	1.02274	0.000140714	0.000482045	-1.63607	1.02274	1.67327
C16orf70	0.437733	0.868261	-1.00557	14.4153	14.4956	0.882749	1	-1.21855	11.0637	13.4817	0.234487	0.519105	-1.1021	9.05237	9.97663	0.000203656	0.000773899	-1.23089	8.58449	10.5666	0.807837	1	1.01571	9.63352	9.48452	0.282781	0.450561	-1.09963	10.5499	11.601	0.00182017	0.00518492	-1.17785	12.2727	14.4555	2.54623e-05	7.90587e-05	1.2899	12.2727	9.5145	0.178763	0.311325	-1.51931	9.5145	14.4555
SNX25	0.437846	0.868368	-1.2219	15.6546	19.1284	0.0260948	0.0830247	-1.09507	13.6955	14.9976	0.0918773	0.275642	-1.44679	8.05184	11.6493	4.43457e-06	2.12858e-05	-1.36118	7.88338	10.7307	0.00144477	0.00864146	-1.57686	8.1366	12.8303	0.00577839	0.0177494	-1.2979	10.6844	13.8672	0.000206721	0.00065851	-1.21224	14.3465	17.3915	5.65419e-12	2.71448e-11	1.45642	14.3465	9.85056	0.000919366	0.00281157	-1.76553	9.85056	17.3915
DBNL	0.437852	0.868368	-1.0354	61.4286	63.6029	7.75165e-05	0.000495772	1.02933	59.8704	58.1643	0.0135081	0.0654333	-1.11751	50.5028	56.4372	3.87583e-15	4.93262e-14	-1.27552	45.4931	58.0274	0.00834933	0.0386742	-1.346	42.2427	56.8589	0.0192635	0.0513849	-1.12928	51.9075	58.6182	5.63255e-14	5.76245e-13	-1.05928	59.0173	62.5158	0.000190344	0.000543149	1.10375	59.0173	53.47	0.00889623	0.0227469	-1.16917	53.47	62.5158
AC106820.2	0.437916	0.868378	-1.13899	1.04674	1.19223	0.188642	0.399456	-1.04995	1.41031	1.48075	0.249467	0.541994	-1.14935	1.15893	1.33202	0.685054	0.849	1.01546	1.20346	1.18514	0.492387	0.791122	1.08128	1.19779	1.10776	0.187129	0.328539	-1.04664	1.20345	1.25958	0.0953549	0.194295	1.29125	1.44553	1.11948	0.426559	0.584903	1.16062	1.44553	1.24548	0.542138	0.738338	1.11255	1.24548	1.11948
HSPB9	0.437923	0.868378	-1.15739	1.25115	1.44807	0.727739	0.963994	-1.04483	1.21628	1.2708	0.428249	0.764512	1.20549	1.20549	1	0.662356	0.829081	-1.01535	1.16089	1.17871	0.461628	0.76178	1.1432	1.24178	1.08623	0.262042	0.425454	1.01534	1.21512	1.19676	0.895437	1	-1.0853	1.24354	1.34961	0.343483	0.493052	1.12768	1.24354	1.10274	0.332654	0.509895	-1.22387	1.10274	1.34961
PPP1R35	0.43797	0.868406	-1.03692	35.7309	37.0502	0.697214	0.941617	-1.23746	29.5871	36.6128	0.0663506	0.218479	-1.07521	34.655	37.2615	2.29288e-07	1.29956e-06	-1.12908	37.5055	42.3469	0.808926	1	-1.11174	37.9537	42.1946	0.0415477	0.0993975	-1.1142	35.0865	39.0932	6.78403e-06	2.52274e-05	-1.09941	33.1	36.3906	0.973811	1	-1.08635	33.1	35.9583	0.000282304	0.00093073	-1.01202	35.9583	36.3906
TSTD2	0.438065	0.868512	1.07112	18.5186	17.289	0.216553	0.441281	-1.33709	16.0128	21.4106	0.00127706	0.0101452	-1.26237	17.6219	22.2455	6.4495e-18	1.00611e-16	-1.49199	16.3911	24.4554	0.0374282	0.132981	-1.41553	20.2597	28.6782	1.17797e-06	7.03134e-06	-1.28461	17.7608	22.8157	1.65552e-07	7.35203e-07	1.04512	18.7117	17.9038	0.865773	0.992346	-1.06531	18.7117	19.9337	5.46887e-05	0.000196289	1.11338	19.9337	17.9038
PLA2R1	0.438102	0.868512	-1.74338	3.02696	5.27715	0.681242	0.92951	-1.17497	2.39103	2.80938	1.44548e-05	0.000231795	-1.72374	10.7974	18.612	3.21239e-53	2.45771e-51	-2.32362	9.78415	22.7346	1.53237e-18	5.90466e-17	-2.76252	9.25218	25.5593	2.83834e-23	6.63577e-22	-2.12734	7.05034	14.9985	0.664938	0.874447	-1.59682	2.6002	4.15206	4.52278e-26	3.75523e-25	-5.65521	2.6002	14.7047	1.60735e-20	1.5615e-19	3.54154	14.7047	4.15206
PCDHGB5	0.438122	0.868512	1.1712	1.1712	1	0.0375721	0.113313	1.11046	1.33175	1.19928	0.113878	0.319426	1.30266	1.48922	1.14322	0.407928	0.594384	1.04924	1.23885	1.18071	0.587203	0.860307	1.01975	1.22953	1.20571	0.00913659	0.0266623	1.12771	1.29211	1.14578	0.172374	0.320817	1.16573	1.26551	1.0856	0.400796	0.556761	-1.04007	1.26551	1.31622	0.0632045	0.129979	1.21243	1.31622	1.0856
CENPU	0.438251	0.868701	1.16554	6.08558	5.22127	0.0620163	0.171477	1.36521	6.10846	4.47437	0.0930543	0.278004	1.07561	29.399	27.3324	1.3022e-17	1.98107e-16	1.42723	28.3353	19.8534	2.27717e-05	0.000211343	1.26028	26.5069	21.0326	1.44402e-08	1.09087e-07	1.23771	19.2871	15.5828	0.343029	0.55011	-1.06841	5.29141	5.65343	3.09123e-25	2.50824e-24	-5.3607	5.29141	28.3657	1.61122e-24	1.82681e-23	5.01744	28.3657	5.65343
SPRYD7	0.438389	0.868911	-1.17642	23.0258	27.0881	4.26308e-07	4.06077e-06	1.15018	28.6701	24.9267	0.00112957	0.00917105	-1.3413	19.0799	25.592	7.52908e-15	9.36082e-14	-1.27658	21.475	27.4145	0.136605	0.357105	-1.42844	18.1155	25.8769	0.0475652	0.111361	-1.18603	22.0733	26.1796	9.39327e-12	7.14511e-11	1.0695	26.7984	25.057	2.07832e-07	7.64562e-07	1.19979	26.7984	22.3359	0.470685	0.664264	-1.12182	22.3359	25.057
TEX45	0.438423	0.868912	-1.21483	1.50831	1.83235	0.00147304	0.00695421	1.18528	1.66683	1.40627	1	1	-1	1	1	0.502499	0.688582	-1.03005	1.04186	1.07316	0.884992	1	1.02582	1.02582	1	0.451983	0.630787	-1.01105	1.24856	1.26236	0.99947	1	-1.08707	1.53655	1.67033	2.6169e-05	8.11287e-05	1.53655	1.53655	1	0.000126179	0.000435759	-1.67033	1	1.67033
PLEKHM1	0.438506	0.869011	-1.18144	20.3921	24.0921	0.393155	0.662192	-1.21802	18.0651	22.0037	0.172592	0.425121	-1.14498	6.94125	7.94762	9.31201e-05	0.000372918	-1.3221	6.46053	8.54146	0.745759	0.962087	-1.1686	6.4007	7.47988	0.00855497	0.0251578	-1.20263	11.6519	14.0129	1.90122e-09	1.06274e-08	-1.11019	20.0344	22.2421	8.56026e-53	1.34413e-51	2.69119	20.0344	7.44444	4.67512e-20	4.43565e-19	-2.98775	7.44444	22.2421
ARHGAP11A	0.438582	0.869097	-1.91516	2.61237	5.00309	0.394828	0.664063	1.03362	3.19681	3.09283	0.563765	0.900197	1.06816	9.35494	8.75801	1.17699e-07	6.92831e-07	1.33902	10.4663	7.81633	0.112126	0.308482	-1.03395	8.92897	9.23209	0.0366801	0.0892816	1.01938	6.91187	6.78047	0.585221	0.807494	-1.21079	3.14482	3.80773	1.70231e-10	7.56692e-10	-2.87981	3.14482	9.05647	3.88626e-10	2.17649e-09	2.37844	9.05647	3.80773
PRKAR1A	0.43864	0.869147	-1.05762	250.651	265.093	0.000591855	0.00306434	-1.02584	238.214	244.369	8.02249e-05	0.000991356	-1.14027	144.294	164.534	0.105531	0.21005	-1.02654	143.264	147.066	0.00258153	0.0142402	-1.26016	125.253	157.839	0.032115	0.0796987	-1.08565	180.335	195.78	4.00524e-05	0.000137529	-1.06872	241.291	257.872	9.49389e-23	7.12717e-22	1.56263	241.291	154.414	1.4008e-08	7.01865e-08	-1.67001	154.414	257.872
TMEM18	0.438676	0.869152	-1.11226	37.0496	41.2086	3.83615e-05	0.000260162	1.06109	38.1075	35.9136	0.605074	0.938087	1.24478	55.1609	44.314	0.00751975	0.0211942	1.15491	56.6625	49.0623	3.15891e-14	8.8991e-13	1.38918	62.7383	45.1621	1.99172e-08	1.48549e-07	1.15793	49.9438	43.1321	3.985e-07	1.69597e-06	-1.05724	37.0106	39.1291	0.00054988	0.00148985	-1.34387	37.0106	49.7375	5.90074e-13	3.93308e-12	1.27111	49.7375	39.1291
LYZ	0.438767	0.869268	-1.25218	1.63501	2.04732	0.00257958	0.0114184	-1.73456	1.29812	2.25167	2.07723e-31	6.85356e-29	-42.4042	1	42.4042	0.156695	0.284651	-1.45431	1.06088	1.54285	0.0214697	0.08514	-9.29113	1.03915	9.65488	6.83067e-24	1.64353e-22	-9.59712	1.20663	11.5802	0.293395	0.486625	-1.03733	1.7749	1.84116	4.5954e-10	1.9927e-09	-12.2273	1.7749	21.7021	6.95315e-11	4.08201e-10	11.7872	21.7021	1.84116
ZMIZ1-AS1	0.438949	0.869564	-1.17348	1	1.17348	0.66642	0.916392	1.0073	1.1965	1.18783	0.391911	0.724612	-1.11264	1	1.11264	0.904439	1	-1.00402	1.09279	1.09718	0.650036	0.903832	-1.0794	1.23364	1.33159	0.194141	0.338219	-1.06877	1.10459	1.18055	0.089936	0.184693	1.09701	1.19217	1.08674	0.192412	0.311138	1.12861	1.19217	1.05632	0.86624	1	-1.0288	1.05632	1.08674
SCRG1	0.439095	0.869787	2.11425	4.95469	2.34347	0.807031	1	-1.22279	3.36743	4.11766	0.0028393	0.0192957	-1.21273	24.4537	29.6557	2.71186e-30	8.54171e-29	-1.86948	20.8233	38.9288	1.13384e-07	1.52149e-06	1.65848	29.8521	17.9996	0.0151971	0.0418191	-1.11497	16.6902	18.6091	0.464289	0.689525	1.02561	3.74255	3.64908	7.94131e-36	8.65803e-35	-7.22895	3.74255	27.0547	4.64352e-33	7.09702e-32	7.41411	27.0547	3.64908
AC104667.2	0.439213	0.869942	1.04817	1.04817	1	0.934178	1	1.01493	1.05321	1.03772	1	1	-1	1	1	0.349499	0.530417	1.03743	1.08746	1.04822	0.763641	0.972232	1.03307	1.03307	1	0.448455	0.627125	1.02674	1.04438	1.01719	0.578286	0.801043	1.02088	1.04546	1.02409	0.304195	0.453706	1.04546	1.04546	1	0.622742	0.817856	-1.02409	1	1.02409
LINC01806	0.439239	0.869942	-1.13248	1.16508	1.31943	0.802835	1	-1.05011	1.09623	1.15116	1	1	-1	1	1	0.426041	0.61306	-1.03343	1.03007	1.0645	0.00441024	0.0225816	-1.27679	1.01281	1.29315	0.140565	0.266558	-1.0988	1.06084	1.16565	0.146235	0.279539	-1.10551	1.12369	1.24225	0.224499	0.354226	1.12369	1.12369	1	0.0232225	0.0540146	-1.24225	1	1.24225
TMCO6	0.439324	0.870046	1.09515	10.5055	9.59273	0.66767	0.917358	-1.33061	6.53935	8.70134	0.917908	1	1.06788	6.8176	6.38423	0.613978	0.786862	1.04602	6.06414	5.79735	0.334991	0.64555	-1.01826	6.48083	6.59917	0.608793	0.75948	-1.01833	7.28148	7.41496	0.145195	0.277792	-1.31872	7.62034	10.0491	0.000926034	0.00244256	1.15444	7.62034	6.60092	0.0636843	0.130813	-1.52238	6.60092	10.0491
AC007193.2	0.439403	0.87013	1.00857	1.41994	1.40788	0.365156	0.631854	-1.19961	1.04259	1.25069	0.59657	0.930458	-1.04989	1.10627	1.16147	0.22203	0.377511	1.10613	1.12383	1.016	0.130987	0.346433	1.2371	1.2371	1	0.60532	0.757044	1.01605	1.18595	1.16721	0.32262	0.524809	-1.23309	1.14664	1.41391	0.819835	0.95232	1.01126	1.14664	1.13387	0.559399	0.755028	-1.24697	1.13387	1.41391
KIF6	0.439433	0.87013	-1.2476	1	1.2476	0.523813	0.794737	-1.24396	1.17132	1.45708	0.0524984	0.184219	-1.55143	1.46679	2.27562	0.160349	0.290069	-1.05571	1.46432	1.54589	0.523624	0.816221	-1.29986	1.75706	2.28393	0.0152156	0.0418656	-1.28437	1.3719	1.76203	0.307366	0.505006	1.16943	1.3142	1.1238	0.0223706	0.0472715	-1.42383	1.3142	1.8712	0.00374604	0.0103222	1.66507	1.8712	1.1238
FAM151A	0.43948	0.870157	-1.02734	1.08135	1.11091	0.304515	0.560339	1.03291	1.03291	1	1	1	-1	1	1	1	1	-1	1	1	1	1	-1	1	1	0.995584	0.997711	1.00066	1.02285	1.02218	0.00772361	0.0201348	-1.07838	1.01646	1.09613	0.584554	0.742543	1.01646	1.01646	1	0.00854355	0.0219173	-1.09613	1	1.09613
SLC24A4	0.439589	0.870308	-1.31444	2.42654	3.18954	3.80927e-07	3.65887e-06	1.2671	2.48657	1.96241	0.573095	0.908947	1.25783	1.25783	1	0.687885	0.851429	-1.14596	1.02943	1.17968	0.838704	1	1.07444	1.07444	1	0.0516921	0.119382	-1.00687	1.65496	1.66633	0.393479	0.611474	-1.26233	2.22449	2.80804	2.0824e-11	9.70499e-11	1.97047	2.22449	1.12892	5.72214e-08	2.7317e-07	-2.48738	1.12892	2.80804
HMGXB3	0.439648	0.870361	-1.112	44.4154	49.3901	9.32896e-06	7.11892e-05	1.03544	51.8508	50.0761	0.00261673	0.0180902	-1.22936	30.5963	37.6139	4.44005e-05	0.000186765	-1.11776	33.4596	37.3997	0.443603	0.743753	-1.21227	31.9587	38.7424	0.337524	0.513602	-1.10891	38.4562	42.6444	3.15425e-20	8.05967e-19	1.08658	50.9634	46.9027	1.34563e-20	9.33697e-20	1.49431	50.9634	34.1051	0.265903	0.427802	-1.37524	34.1051	46.9027
EME1	0.439687	0.870372	1.48151	2.12396	1.43364	0.707916	0.949716	-1.11995	1.47986	1.65737	0.0970616	0.286346	-1.14454	3.93746	4.50657	0.0018629	0.00595943	1.23266	4.2802	3.47234	0.405876	0.707515	-1.10573	3.77041	4.16904	0.603188	0.755165	1.02316	3.11838	3.04779	0.908798	1	-1.134	1.56861	1.7788	1.48324e-09	6.252e-09	-2.69156	1.56861	4.22202	5.92334e-08	2.82622e-07	2.37352	4.22202	1.7788
CAST	0.439735	0.870401	-1.0333	227.341	234.911	0.00285883	0.0124828	-1.01392	223.917	227.033	0.0163503	0.075733	-1.09591	132.072	144.739	0.00175696	0.00565342	1.13517	141.44	124.598	0.0766485	0.232357	-1.0479	112.084	117.452	0.156925	0.288362	-1.0142	167.371	169.747	2.52527e-08	1.23549e-07	-1.02506	225.475	231.126	5.86448e-50	8.78008e-49	1.62909	225.475	138.405	7.34275e-20	6.91198e-19	-1.66992	138.405	231.126
BAIAP2	0.439775	0.870415	1.01439	35.4461	34.9433	1.49658e-08	1.74789e-07	1.09996	35.0868	31.8984	0.00378605	0.0244394	-1.27092	14.2234	18.0768	0.00715608	0.0202971	-1.11475	13.8923	15.4864	0.355146	0.668194	1.09904	13.3977	12.1904	0.608387	0.759246	-1.0049	22.4093	22.519	7.17731e-10	4.26007e-09	-1.05082	33.4926	35.1947	2.31161e-42	2.95472e-41	2.07383	33.4926	16.1501	5.05347e-14	3.56553e-13	-2.17922	16.1501	35.1947
ADORA1	0.439868	0.870497	1.4034	1.63191	1.16283	0.00555337	0.0223175	1.82188	2.17204	1.1922	0.848005	1	1.18552	2.5274	2.13188	0.00547042	0.0159408	-1.19317	2.68183	3.19989	0.558577	0.84158	1.11534	3.05419	2.73834	0.240227	0.39824	1.15753	2.41347	2.08503	0.282596	0.471888	1.20378	1.68212	1.39737	0.102256	0.181327	-1.38495	1.68212	2.32964	0.0188103	0.0446492	1.66717	2.32964	1.39737
OSBP	0.439905	0.870497	-1.26078	37.7722	47.6223	0.0167803	0.056996	-1.44715	32.1827	46.5733	6.86587e-05	0.000872951	-1.21312	24.6559	29.9106	1.36286e-19	2.36818e-18	-1.45434	22.3397	32.4894	5.04704e-05	0.000438068	-1.62399	23.1119	37.5334	1.56762e-13	1.8911e-12	-1.38602	28.0125	38.8258	8.32089e-09	4.29888e-08	-1.08429	39.378	42.6973	1.06045e-11	5.02073e-11	1.4433	39.378	27.2833	0.111945	0.210261	-1.56496	27.2833	42.6973
ZBTB5	0.439935	0.870497	-1.49233	9.9271	14.8145	0.379878	0.648228	-1.14449	10.039	11.4895	0.000170067	0.00189007	-1.85692	7.59079	14.0955	1.13758e-06	5.92044e-06	-1.26873	8.22933	10.4408	0.371374	0.687091	-1.25403	9.03462	11.3297	0.000107262	0.000479617	-1.38708	8.96417	12.434	8.20386e-05	0.000272756	-1.14925	10.7643	12.3708	0.033445	0.0679742	-1.00733	10.7643	10.8431	0.225209	0.374191	-1.14089	10.8431	12.3708
TNK2-AS1	0.439948	0.870497	1.14237	1.22068	1.06855	0.00566114	0.022678	1.15227	1.15227	1	1	1	-1	1	1	0.2756	0.443932	-1.04668	1	1.04668	1	1	-1	1	1	0.213448	0.363758	1.05038	1.07459	1.02305	0.398842	0.617699	-1.06363	1.07613	1.14461	0.140657	0.238632	1.07613	1.07613	1	0.0435734	0.0935894	-1.14461	1	1.14461
SOBP	0.440104	0.870741	1.14784	3.88639	3.38584	0.128986	0.298203	1.0761	4.3714	4.06226	0.0378442	0.144183	-1.15068	18.9398	21.7937	1.44678e-10	1.19561e-09	-1.38295	19.1009	26.4156	2.01935e-08	3.00964e-07	-1.72693	21.2084	36.6255	0.000178265	0.000769219	-1.36701	13.5014	18.4566	0.16099	0.303091	1.15971	4.21683	3.63612	6.70363e-32	6.59494e-31	-4.82988	4.21683	20.3668	2.57184e-32	3.83092e-31	5.60125	20.3668	3.63612
C2CD4C	0.440383	0.871227	1.37177	2.42474	1.7676	0.28916	0.54115	1.18581	2.31964	1.95616	0.000188675	0.00206129	-1.79608	3.42314	6.14823	0.000120564	0.000473767	-1.41947	4.45009	6.31676	0.538937	0.827036	-1.19517	5.20777	6.22418	0.00812395	0.024034	-1.25736	3.56508	4.48259	0.652888	0.86498	1.01991	2.1379	2.09617	3.85045e-07	1.39013e-06	-2.2385	2.1379	4.78568	6.11328e-07	2.67684e-06	2.28306	4.78568	2.09617
GCC2	0.440427	0.871249	-1.15007	130.089	149.611	0.089715	0.224118	-1.12746	125.591	141.599	0.794846	1	1.12311	100.726	89.6851	0.282694	0.452499	-1.02087	96.1448	98.1511	0.0173873	0.0716979	-1.01995	104.54	106.626	0.497273	0.662671	-1.0513	111.418	117.135	9.28864e-14	9.23244e-13	-1.04683	133.595	139.85	3.15152e-19	2.0843e-18	1.40322	133.595	95.2056	0.0267563	0.0613635	-1.46893	95.2056	139.85
GAD2	0.440463	0.871254	1.08371	1.08371	1	1	1	-1	1	1	1	1	-1	1	1	0.913083	1	-1.01245	1.03106	1.0439	0.0800506	0.240161	1.23905	1.23905	1	0.326832	0.501758	1.06144	1.07076	1.00878	0.539739	0.764826	-1.04186	1	1.04186	1	1	-1	1	1	0.623691	0.818614	-1.04186	1	1.04186
FAM41C	0.440502	0.871266	1.28308	1.88892	1.47218	0.993018	1	-1.05693	2.1221	2.24291	0.0175764	0.0799876	-1.37562	1.65557	2.27744	0.156954	0.285062	-1.07861	2.50699	2.70406	0.397561	0.707515	-1.11227	1.8245	2.02935	0.0846651	0.179324	-1.0728	1.99962	2.14519	0.00245953	0.0068858	1.29869	2.18251	1.68055	0.845647	0.974837	1.10984	2.18251	1.96651	0.02473	0.0571334	1.17016	1.96651	1.68055
ZSWIM5	0.440555	0.871298	-1.20339	2.26052	2.7203	0.00994267	0.0365663	1.20356	2.29395	1.90597	0.911672	1	1.30209	1.42234	1.09235	0.547292	0.729626	1.13958	1.60723	1.41037	0.772255	0.977679	-1.15171	2.32538	2.67817	0.0827597	0.176091	1.01043	1.98188	1.96143	0.255923	0.444647	-1.18593	2.09996	2.49041	0.000500591	0.00136372	1.67016	2.09996	1.25734	0.0235479	0.0546896	-1.9807	1.25734	2.49041
AL365226.1	0.440604	0.871298	1.07523	1.07523	1	0.204262	0.423494	-1.17324	1.04132	1.22172	1	1	-1	1	1	0.884014	1	1.05494	1.11783	1.05961	0.764728	0.972958	1.05894	1.05894	1	0.972257	0.983191	1.00227	1.05866	1.05627	0.235637	0.416223	1.0905	1.13152	1.03762	0.114387	0.199645	1.13152	1.13152	1	0.623798	0.818714	-1.03762	1	1.03762
HIST1H1B	0.440617	0.871298	1.1983	5.0456	4.21063	0.675124	0.924124	1.05611	3.75643	3.55687	0.391438	0.724037	1.13906	30.7595	27.0044	1.44828e-13	1.60148e-12	1.45861	32.7576	22.4581	7.09146e-08	9.79482e-07	1.70908	34.4328	20.147	2.57017e-06	1.46902e-05	1.37964	21.3504	15.4754	0.908256	1	-1.26567	3.65665	4.62811	4.76751e-24	3.73297e-23	-7.89849	3.65665	28.882	1.21649e-20	1.18923e-19	6.24055	28.882	4.62811
MIRLET7DHG	0.440719	0.871413	1.11599	1.11599	1	0.666336	0.916392	1.0318	1.0318	1	0.287727	0.594134	1.07537	1.07537	1	0.210835	0.362021	-1.07179	1.0362	1.11059	0.954389	1	1.03201	1.1111	1.07663	0.352527	0.529623	1.03532	1.07409	1.03744	0.725394	0.922647	-1.04144	1.0159	1.05799	0.502668	0.664161	-1.02144	1.0159	1.03768	0.74136	0.932086	-1.01957	1.03768	1.05799
C17orf97	0.440741	0.871413	1.36462	5.12405	3.75494	0.60364	0.863395	-1.06094	4.64821	4.93146	0.417006	0.7524	1.47996	6.54749	4.42411	0.751551	0.905436	1.09887	7.03161	6.39894	0.648159	0.902509	-1.13486	7.81047	8.86382	0.229225	0.383811	1.09828	6.23237	5.67465	0.00584198	0.0155005	1.07892	4.78984	4.43949	0.912116	1	-1.1453	4.78984	5.4858	0.0211012	0.0495785	1.23568	5.4858	4.43949
AC004884.2	0.440912	0.871685	1.04875	1.04875	1	0.326486	0.58787	1.05117	1.05117	1	1	1	-1	1	1	0.961367	1	1.01495	1.031	1.01582	0.157924	0.395917	1.13232	1.13232	1	0.197246	0.342228	1.04933	1.05265	1.00316	0.986218	1	1.00118	1.02558	1.02437	0.601341	0.758351	1.02558	1.02558	1	0.624032	0.81898	-1.02437	1	1.02437
EPHA4	0.441325	0.872437	-1.69243	3.71582	6.28877	0.0544003	0.153901	-2.11608	3.05322	6.46084	0.0887773	0.269157	1.3358	21.3787	16.0044	0.00868686	0.0241205	-1.35467	14.6843	19.8923	1.40876e-07	1.86575e-06	1.29038	35.1796	27.2629	0.264655	0.428641	1.0277	15.6023	15.1818	0.285941	0.476178	-1.05156	4.75703	5.0023	8.94124e-14	4.69006e-13	-3.92925	4.75703	18.6915	2.01229e-14	1.44647e-13	3.73659	18.6915	5.0023
CD84	0.441461	0.87264	-1.0822	1	1.0822	0.222609	0.450111	-1.08467	1	1.08467	4.30541e-34	1.67119e-31	-3.98486	1	3.98486	0.878581	1	1.00865	1.05578	1.04673	0.0051011	0.025583	-1.78446	1.04393	1.86284	2.1035e-21	4.39255e-20	-1.77683	1.01994	1.81226	0.898058	1	1.00118	1.04233	1.0411	4.28135e-22	3.14081e-21	-2.3912	1.04233	2.49243	4.8892e-19	4.4256e-18	2.39403	2.49243	1.0411
RSPH6A	0.441561	0.872748	1.06873	1.06873	1	0.0730058	0.189942	1.0966	1.0966	1	0.0513242	0.181018	-1.42712	1	1.42712	0.704343	0.864841	1.01477	1.02954	1.01456	0.383661	0.70023	1.16067	1.16067	1	0.785485	0.85854	-1.01608	1.07111	1.08834	0.634045	0.84849	1.01347	1.0483	1.03436	0.487079	0.648759	-1.15765	1.0483	1.21356	0.31037	0.48326	1.17324	1.21356	1.03436
CLCNKA	0.441597	0.872748	1.49975	1.49975	1	0.994678	1	1.00235	1.06375	1.06127	0.0185373	0.0833024	-1.08667	1.32698	1.44199	0.91399	1	-1.01056	1.04528	1.05632	0.925756	1	-1.00498	1.2205	1.22658	0.254179	0.415653	1.06397	1.23125	1.15723	0.864089	1	-1.17634	1.06251	1.24988	0.0153247	0.0335875	-1.30303	1.06251	1.38449	0.0189047	0.0448369	1.1077	1.38449	1.24988
TNPO3	0.441615	0.872748	1.02213	50.1983	49.1116	0.0065023	0.0255095	-1.14983	49.0801	56.4339	0.0818054	0.253761	-1.0072	29.7654	29.9798	2.92803e-08	1.86185e-07	-1.21711	27.5637	33.5481	0.00812472	0.0378156	-1.32883	25.4755	33.8527	0.0669191	0.147637	-1.11447	36.4166	40.5852	1.01525e-15	1.34324e-14	1.06247	52.757	49.655	1.32434e-29	1.22096e-28	1.76607	52.757	29.8726	9.90057e-05	0.00034576	-1.66223	29.8726	49.655
SEMA3D	0.441724	0.872859	-1.74159	1.13314	1.97347	0.902681	1	1.03038	1.37062	1.33021	0.0060362	0.0354057	-1.42434	4.28833	6.10802	1.23069e-29	3.71671e-28	-2.23529	3.96492	8.86274	0.0116019	0.0509369	-1.5231	5.95294	9.06692	2.06235e-08	1.53643e-07	-1.63623	3.34199	5.46827	0.917931	1	-1.15024	1.35042	1.5533	6.23405e-11	2.82922e-10	-3.84931	1.35042	5.19817	4.13128e-09	2.14825e-08	3.34653	5.19817	1.5533
AC009403.1	0.441737	0.872859	-1.1727	8.52551	9.99783	0.527048	0.797308	-1.21069	6.11135	7.39895	0.650779	0.977484	1.44994	8.49693	5.86018	0.197688	0.344284	-1.0589	5.4808	5.80361	0.339961	0.650851	-1.0687	6.74016	7.20318	0.869173	0.917233	-1.02571	7.07095	7.25275	0.266737	0.455918	-1.37105	6.75515	9.26167	0.140228	0.238057	-1.06268	6.75515	7.17855	0.64832	0.842893	-1.29019	7.17855	9.26167
FOXH1	0.441791	0.8729	1.17595	1.17595	1	0.537638	0.807098	-1.16928	1.03103	1.20556	0.545772	0.882861	1.08559	1.08559	1	0.11951	0.233069	-1.03706	1.04985	1.08876	0.803912	0.998355	1.03549	1.1086	1.07061	0.796768	0.866601	1.01605	1.09021	1.07299	0.811566	0.988751	1.02787	1.11829	1.08798	0.814613	0.947671	1.0724	1.11829	1.0428	0.981634	1	-1.04333	1.0428	1.08798
EIF2B1	0.441902	0.87302	-1.2748	31.9439	40.7221	0.122847	0.287307	-1.13793	29.9234	34.0507	0.350067	0.675391	1.00801	35.7395	35.4553	0.000106544	0.000422321	-1.10292	33.5047	36.9528	0.0577502	0.187033	-1.21962	31.5608	38.4921	0.0522987	0.120508	-1.14139	32.5345	37.1346	6.49061e-07	2.70178e-06	-1.13587	31.987	36.333	0.454999	0.616104	-1.11287	31.987	35.5974	0.000963043	0.00293698	-1.02066	35.5974	36.333
AC012358.1	0.441918	0.87302	1.34166	1.42114	1.05925	0.716212	0.955586	1.02403	1.22688	1.19808	0.806472	1	1.02768	1.23932	1.20594	0.0166965	0.0435607	-1.23701	1.15021	1.42283	0.94805	1	1.0822	1.21713	1.12469	0.872514	0.918848	1.04058	1.25094	1.20216	0.598538	0.819207	-1.02286	1.21248	1.2402	0.904739	1	-1.00837	1.21248	1.22263	0.754927	0.945181	-1.01437	1.22263	1.2402
CDH16	0.441981	0.873079	1.41225	1.41225	1	0.840998	1	1.03256	1.03256	1	0.0841674	0.259048	2.10174	2.10174	1	1	1	-1	1	1	2.98731e-07	3.77996e-06	3.23659	3.23659	1	0.000837547	0.003126	1.75663	1.75663	1	0.624519	0.840611	-1.1868	1.01628	1.20612	0.175409	0.287234	-1.52603	1.01628	1.55087	0.39881	0.587421	1.28583	1.55087	1.20612
TMEM158	0.442194	0.873434	1.0432	3.49286	3.3482	0.0428683	0.126454	1.29452	4.23556	3.27192	0.228808	0.510256	-1.20792	14.623	17.6635	2.13759e-05	9.40205e-05	-1.37224	12.3217	16.9083	3.63576e-06	3.89472e-05	-2.03216	11.5639	23.4996	0.0313315	0.0780625	-1.39913	9.24739	12.9383	0.185804	0.341882	1.09741	3.75374	3.42053	3.94712e-07	1.42289e-06	-4.30057	3.75374	16.1432	1.33758e-08	6.71077e-08	4.71951	16.1432	3.42053
GRID1	0.442282	0.873544	1.31083	1.31083	1	0.705219	0.947869	1.0514	1.0514	1	0.00154215	0.0118063	-1.62621	1.19937	1.95042	3.13241e-09	2.2358e-08	-1.46765	1.25244	1.83815	0.463219	0.763307	1.14312	1.2495	1.09306	0.00979902	0.0283416	-1.13492	1.21271	1.37633	0.703012	0.904867	-1.12647	1.0257	1.15542	0.000484265	0.00132211	-1.53543	1.0257	1.57489	0.00402387	0.0110371	1.36305	1.57489	1.15542
SEMA3C	0.442426	0.873763	-2.02279	2.43599	4.92749	0.347979	0.612452	1.05049	2.96358	2.82115	0.0719629	0.232151	-1.0935	3.92282	4.2896	0.302752	0.476117	-1.14171	3.67568	4.19655	0.207522	0.479561	-1.51812	3.42857	5.20499	0.0659207	0.145922	-1.30518	3.28533	4.28796	0.154841	0.293397	-1.27292	2.89236	3.68174	0.576421	0.734936	-1.41967	2.89236	4.10621	0.0994563	0.190201	1.11529	4.10621	3.68174
NEURL4	0.442663	0.874165	-1.11318	7.8121	8.69626	0.605961	0.86498	-1.17743	7.82705	9.21581	0.262229	0.559859	-1.14415	5.39076	6.16785	0.000169702	0.000652387	-1.32216	5.55165	7.34017	0.0723558	0.221988	-1.44378	6.41019	9.25492	0.0162386	0.0442557	-1.23288	6.59835	8.135	5.77152e-05	0.000194757	1.03238	8.52143	8.25418	2.56523e-05	7.96206e-05	1.47447	8.52143	5.7793	0.535596	0.731618	-1.42823	5.7793	8.25418
FTSJ1	0.442742	0.874257	-1.26309	16.5184	20.8643	0.249617	0.487506	-1.05033	16.3703	17.1942	9.14587e-05	0.00111401	-1.40173	16.1642	22.6577	1.27377e-09	9.46867e-09	-1.20175	16.3388	19.6352	0.157182	0.394561	-1.23616	14.3465	17.7346	1.55286e-05	7.91729e-05	-1.2301	15.9476	19.6172	8.15511e-05	0.000271306	-1.11376	16.7822	18.6913	0.625955	0.780006	-1.15664	16.7822	19.4109	0.000322373	0.00105637	1.0385	19.4109	18.6913
EZH1	0.442821	0.874347	-1.16985	18.8517	22.0537	0.000108212	0.000673646	-1.63011	16.0295	26.1298	0.0165097	0.0762242	-1.21762	13.9175	16.9462	6.31458e-10	4.84375e-09	-1.39357	12.0466	16.7877	0.000640759	0.00424519	-1.57246	13.2669	20.8617	1.24997e-09	1.06019e-08	-1.38681	14.8224	20.5558	1.94965e-07	8.58543e-07	1.03065	21.0796	20.4527	3.4136e-06	1.14183e-05	1.36598	21.0796	15.4319	0.944255	1	-1.32536	15.4319	20.4527
AC144450.1	0.44288	0.874397	1.07916	7.43737	6.89185	0.00877549	0.0329721	1.03487	5.84421	5.64727	0.396586	0.730183	1.44881	1.98004	1.36666	0.0182128	0.0470793	1.34047	2.29177	1.70967	0.179022	0.431769	1.39491	2.41905	1.73419	0.00278136	0.00924122	1.15117	3.99449	3.46993	0.239141	0.421146	-1.24694	5.74574	7.16461	2.42927e-22	1.79509e-21	3.43367	5.74574	1.67335	2.25353e-15	1.72013e-14	-4.28159	1.67335	7.16461
MAPK9	0.442923	0.874417	-1.05894	35.0576	37.124	0.000115409	0.000713399	-1.00438	33.9973	34.146	0.0969127	0.286003	-1.05134	22.3932	23.5429	0.119735	0.233412	1.00161	22.5967	22.5603	0.420312	0.719651	-1.22286	21.4335	26.2102	0.811059	0.876367	-1.05983	27.0957	28.7167	4.12641e-10	2.53118e-09	-1.05926	34.0716	36.0908	1.15045e-14	6.27916e-14	1.48344	34.0716	22.9681	0.041083	0.0889059	-1.57135	22.9681	36.0908
S1PR2	0.443195	0.874888	-1.75763	3.34931	5.88685	0.168735	0.367836	-1.63883	4.57767	7.50203	0.0227168	0.0974975	-1.20773	19.7049	23.7981	1.0286e-13	1.15384e-12	-1.35119	19.0413	25.7283	0.000763518	0.00494796	-1.42303	21.0896	30.0112	1.24526e-07	8.42999e-07	-1.37135	13.5525	18.5853	0.0169867	0.0418915	1.30787	6.03985	4.61808	2.81316e-28	2.49592e-27	-3.60133	6.03985	21.7515	6.02483e-33	9.18161e-32	4.71007	21.7515	4.61808
ADAMTS18	0.443363	0.875064	1.11146	1.11146	1	0.927534	1	-1.0586	1.10084	1.16535	1	1	-1	1	1	0.0943287	0.195755	1.12124	1.26539	1.12856	0.0812883	0.242825	1.31385	1.42968	1.08816	0.174833	0.313415	1.0976	1.18147	1.07641	0.915153	1	1.07328	1.13309	1.05573	0.529838	0.690417	1.13309	1.13309	1	0.625891	0.820766	-1.05573	1	1.05573
LRCH4	0.443392	0.875064	-1.05204	38.3525	40.3483	0.137955	0.314585	-1.06215	32.3241	34.333	0.189913	0.452537	1.01379	23.7271	23.4042	4.16926e-05	0.000176104	-1.18624	22.4726	26.6578	0.0319013	0.116949	-1.3565	20.6103	27.9578	0.123213	0.241709	-1.11066	27.4973	30.5402	0.000101812	0.000335288	-1.18068	33.3285	39.3504	1.0913e-13	5.70506e-13	1.41428	33.3285	23.5657	0.000244526	0.000814315	-1.66982	23.5657	39.3504
MADD	0.443425	0.875064	-1.05451	23.6416	24.9302	0.387881	0.656795	-1.24048	20.2815	25.1589	0.00621275	0.0361759	-1.35958	16.8434	22.8999	0.0072884	0.0206214	-1.19369	16.8018	20.0562	3.17577e-05	0.000285797	-1.62506	16.0528	26.0867	0.00227513	0.0077307	-1.27249	18.7242	23.8264	8.59029e-06	3.16059e-05	-1.06891	22.7202	24.2859	0.000396938	0.00109388	1.14335	22.7202	19.8716	0.740214	0.931043	-1.22214	19.8716	24.2859
AC023043.1	0.443499	0.875064	1.42354	1.56308	1.09802	0.451668	0.723848	1.19741	1.3628	1.13812	0.896033	1	1.16538	1.35312	1.1611	0.872849	1	1.02934	1.67709	1.62928	0.90759	1	1.00787	1.39194	1.38107	0.391396	0.570957	1.14677	1.46961	1.28152	0.744846	0.937987	-1.06405	1.25046	1.33055	0.796344	0.931569	-1.00532	1.25046	1.25711	0.620128	0.815274	-1.05842	1.25711	1.33055
EFL1	0.443545	0.875064	-1.28861	12.5072	16.1168	0.389433	0.658411	-1.16018	12.732	14.7714	0.10808	0.307776	-1.15605	6.53741	7.5576	0.00121853	0.00403452	-1.24615	5.93778	7.39936	0.746334	0.962461	-1.03737	5.70188	5.91497	0.0523886	0.120684	-1.19218	8.68325	10.352	1.32531e-07	5.95736e-07	-1.04074	13.7517	14.312	8.98122e-24	6.94781e-23	1.95128	13.7517	7.04751	7.27507e-07	3.16091e-06	-2.03079	7.04751	14.312
HHIPL1	0.44356	0.875064	1.09784	3.94274	3.59136	0.0354337	0.108049	-1.41946	2.9638	4.207	0.431382	0.767411	1.15094	2.91884	2.53604	1.23976e-05	5.63907e-05	-1.41805	2.22749	3.15869	0.00601135	0.029367	-2.27066	2.08036	4.72378	0.00366153	0.0118135	-1.28894	2.82665	3.64337	0.0169535	0.0418168	-1.05066	3.5854	3.76705	0.00201613	0.00507979	1.31457	3.5854	2.72744	0.365505	0.549402	-1.38116	2.72744	3.76705
PLEKHM2	0.443574	0.875064	-1.05369	53.8381	56.7287	0.000130963	0.000798883	-1.01123	54.0797	54.687	0.0266971	0.109967	-1.05566	34.1913	36.0944	9.41e-08	5.59282e-07	-1.19891	32.8737	39.4126	0.496635	0.794899	-1.09876	33.5934	36.9112	0.333395	0.509345	-1.07315	41.7152	44.7668	6.45618e-14	6.5583e-13	-1.01655	54.3833	55.2834	1.29854e-22	9.69043e-22	1.54749	54.3833	35.1429	0.00339949	0.00944421	-1.5731	35.1429	55.2834
C2CD2L	0.443621	0.875064	1.09557	11.8271	10.7954	2.19895e-11	3.56518e-10	1.45076	12.6236	8.70135	0.532661	0.870078	1.41441	5.87952	4.15686	0.00783597	0.0219986	-1.27507	5.3849	6.86611	0.120663	0.326222	-1.46854	5.83004	8.56163	0.0220387	0.0578415	1.06304	8.30902	7.81627	3.63438e-05	0.000125365	-1.06085	10.6625	11.3112	1.19749e-15	6.8341e-15	2.12476	10.6625	5.01819	6.36612e-05	0.000226766	-2.25405	5.01819	11.3112
MIR762HG	0.443621	0.875064	-1.12382	3.82858	4.30262	0.799943	1	-1.16981	3.16088	3.69762	0.47987	0.817032	1.32255	5.83808	4.41427	0.144614	0.266222	1.13959	6.49201	5.69681	0.0524674	0.173413	1.27263	7.02503	5.52008	0.246067	0.405781	1.11481	5.26891	4.72628	0.329877	0.534113	-1.18557	3.42925	4.0656	0.115051	0.200645	-1.49484	3.42925	5.12618	0.0266793	0.0611976	1.26087	5.12618	4.0656
ZGLP1	0.443633	0.875064	1.15831	4.15103	3.58371	0.133032	0.305444	-1.39425	3.12632	4.35889	0.928129	1	1.20543	2.67759	2.22127	0.190319	0.333881	-1.10095	2.45815	2.70629	0.398305	0.707515	-1.19516	2.82425	3.37542	0.459508	0.63832	-1.06617	3.04747	3.24912	0.100532	0.20357	-1.03334	3.74261	3.86737	0.00327632	0.0080236	1.52795	3.74261	2.44943	0.171599	0.300973	-1.57889	2.44943	3.86737
HSP90B1	0.443685	0.875064	-1.12268	821.417	922.191	0.289361	0.541449	-1.09816	732.187	804.06	0.00591515	0.034835	1.08956	645.316	592.273	0.000764298	0.0026203	1.05228	684.835	650.814	7.93014e-21	3.53574e-19	1.00648	627.676	623.636	7.30245e-09	5.71105e-08	-1.02322	702.286	718.595	0.221245	0.394979	-1.13498	768.124	871.804	5.49497e-18	3.45579e-17	1.24132	768.124	618.794	5.04255e-12	3.18645e-11	-1.40888	618.794	871.804
ARAF	0.443696	0.875064	-1.11523	23.3	25.9847	0.00334788	0.0143384	-1.09851	23.2002	25.4856	0.000339152	0.00338364	-1.35827	16.2861	22.1209	1.04451e-05	4.79641e-05	-1.19278	15.5154	18.5065	0.497548	0.795492	-1.15575	13.7504	15.8921	0.0493739	0.114811	-1.17314	18.4104	21.598	3.30213e-10	2.05662e-09	-1.0123	24.3429	24.6424	3.36409e-09	1.38267e-08	1.26762	24.3429	19.2035	0.716878	0.90842	-1.28322	19.2035	24.6424
AL022328.1	0.443715	0.875064	-1.33539	1	1.33539	0.217084	0.442067	1.16273	1.16273	1	0.113538	0.318608	1.43389	1.43389	1	0.394941	0.580719	-1.07616	1.1523	1.24006	0.4912	0.790226	-1.0574	1.29356	1.36781	0.513966	0.67851	1.01669	1.2085	1.18865	0.888622	1	-1.07983	1.08136	1.16769	0.495054	0.656762	-1.12538	1.08136	1.21695	0.462902	0.656438	1.04218	1.21695	1.16769
ACTR3	0.443803	0.875173	-1.11407	251.846	280.574	0.0362104	0.109998	-1.03614	252.601	261.73	2.53196e-09	1.0625e-07	-1.42981	131.8	188.448	5.29678e-16	7.13496e-15	-1.28608	144.974	186.448	1.29651e-11	2.80044e-10	-1.51157	106.786	161.414	3.93692e-14	4.99352e-13	-1.21465	177.601	215.723	8.23064e-09	4.25476e-08	-1.03517	257.166	266.21	2.37468e-35	2.56674e-34	1.60604	257.166	160.124	1.82338e-11	1.10818e-10	-1.66253	160.124	266.21
GAK	0.443842	0.875183	-1.13354	56.8383	64.4286	0.000516236	0.00270681	-1.05191	57.0157	59.9754	7.18448e-05	0.000906474	-1.30188	27.33	35.5804	8.55329e-10	6.45963e-09	-1.23543	23.3026	28.7887	5.03052e-06	5.25864e-05	-1.75404	21.8253	38.2823	0.000181515	0.000782601	-1.21869	37.2624	45.4111	5.96353e-09	3.145e-08	-1.03655	58.4955	60.6334	4.72641e-43	6.13945e-42	1.85964	58.4955	31.4552	2.54405e-15	1.93016e-14	-1.92761	31.4552	60.6334
LINC01018	0.444028	0.875486	1.04593	1.04593	1	0.00254773	0.0112869	1.15104	1.15104	1	1	1	-1	1	1	0.595478	0.769869	1.03283	1.04612	1.01286	0.369197	0.685154	-1.0448	1.01775	1.06335	0.158698	0.29079	1.03637	1.05217	1.01524	0.221466	0.395293	1.05137	1.07552	1.02297	0.108067	0.190035	1.07552	1.07552	1	0.626395	0.821281	-1.02297	1	1.02297
GEMIN7-AS1	0.444117	0.875596	-1.22111	1	1.22111	0.0132985	0.0467646	-1.31311	1.0386	1.3638	0.190958	0.45406	-1.34948	1.45172	1.95907	0.104972	0.209191	-1.12545	1.14481	1.28843	0.450271	0.750405	-1.15643	1.08649	1.25645	0.00443226	0.0140191	-1.23896	1.14433	1.41777	0.214867	0.385994	1.08162	1.2012	1.11056	0.0149998	0.0329384	-1.41974	1.2012	1.7054	0.00132914	0.00395952	1.53562	1.7054	1.11056
AP000763.3	0.444243	0.875778	-1.0139	1.45801	1.47828	0.408816	0.67832	1.07725	1.27842	1.18674	0.864786	1	-1.06439	1.11717	1.1891	0.871084	1	-1.02021	1.10747	1.12986	0.453223	0.753836	-1.091	1.08609	1.18492	0.748336	0.844524	-1.02013	1.20943	1.23378	0.593531	0.814932	-1.19112	1.23258	1.46814	0.466489	0.628502	1.06889	1.23258	1.15314	0.275316	0.439789	-1.27318	1.15314	1.46814
AC008149.1	0.444281	0.875788	1.07716	1.07716	1	0.688394	0.934871	1.01752	1.01752	1	0.0845412	0.260024	-1.27995	1	1.27995	0.71332	0.872309	1.01453	1.02848	1.01375	0.263264	0.55729	1.00462	1.19163	1.18615	0.405465	0.585654	-1.03106	1.06296	1.09597	0.715274	0.914845	-1.02956	1.00876	1.03858	0.21256	0.338265	-1.13008	1.00876	1.13997	0.398331	0.586945	1.09763	1.13997	1.03858
AC145285.6	0.444499	0.876098	1.19934	2.45243	2.04481	0.250385	0.488571	-1.39443	1.62245	2.2624	0.613488	0.945301	1.11811	2.00532	1.7935	0.00966377	0.0265537	-1.33186	1.53099	2.03908	0.00243215	0.0135379	-2.13768	1.91023	4.08346	0.00471205	0.0148012	-1.28376	1.90428	2.44465	0.71847	0.91731	-1.15764	1.94243	2.24862	0.360442	0.512408	1.02265	1.94243	1.89941	0.585538	0.780255	-1.18385	1.89941	2.24862
DHX16	0.444505	0.876098	-1.27977	15.464	19.7903	0.000737814	0.00373578	1.09832	17.0813	15.5522	0.349411	0.674499	1.26828	16.9731	13.3828	0.0389653	0.0915596	-1.08821	15.1201	16.4539	0.885211	1	-1.02722	15.7401	16.1684	0.271961	0.437334	-1.01205	16.0757	16.2695	6.42286e-07	2.67484e-06	-1.08031	16.3167	17.6271	0.0034505	0.00841582	1.07503	16.3167	15.1779	0.187547	0.323656	-1.16137	15.1779	17.6271
ALDH16A1	0.444657	0.876332	1.00311	27.8066	27.7204	0.0038412	0.0161395	-1.09331	27.8959	30.4989	0.892046	1	1.06758	17.2728	16.1794	0.667424	0.833925	1.02346	13.7604	13.4449	0.00967134	0.0437115	1.12035	14.5553	12.9918	0.0153575	0.0421945	1.00452	20.2582	20.1671	1.26323e-10	8.28603e-10	1.05165	29.1974	27.7635	8.60208e-25	6.89289e-24	1.74562	29.1974	16.7261	2.26147e-05	8.44888e-05	-1.65989	16.7261	27.7635
AC011921.1	0.444919	0.876783	-1.05868	1	1.05868	1	1	-1	1	1	0.202879	0.472095	-1.20136	1	1.20136	0.748731	0.903234	-1.03517	1.10348	1.14229	0.372948	0.68839	-1.10362	1.08158	1.19365	0.113338	0.226303	-1.07925	1.03701	1.1192	0.543687	0.768893	-1.02934	1	1.02934	0.281091	0.425425	-1.10068	1	1.10068	0.619316	0.814433	1.0693	1.10068	1.02934
ARMCX1	0.445169	0.877174	-1.0464	19.773	20.6906	0.578456	0.842067	-1.39091	17.9558	24.9749	0.000817284	0.00703136	-1.26302	34.6633	43.7805	2.28501e-12	2.27682e-11	-1.2063	37.2567	44.9428	0.311319	0.618537	-1.16854	40.9515	47.8536	8.54143e-05	0.000388977	-1.21011	30.1201	36.4485	8.71279e-05	0.000288985	1.06097	21.4654	20.2318	3.27047e-13	1.67652e-12	-1.82722	21.4654	39.2219	1.49975e-22	1.5765e-21	1.93863	39.2219	20.2318
AC015849.1	0.445186	0.877174	1.41827	1.70629	1.20308	0.273899	0.520637	1.10633	1.10633	1	0.946642	1	-1.00006	1.18781	1.18788	0.414113	0.601139	-1.03771	1.08699	1.12797	0.919264	1	1.05125	1.24192	1.18138	0.573735	0.732006	1.11035	1.26587	1.14006	0.0359077	0.0812501	-1.38125	1.05317	1.45468	0.318158	0.470517	-1.12788	1.05317	1.18784	0.442135	0.634351	-1.22464	1.18784	1.45468
PTGER3	0.445217	0.877174	1.35997	3.42808	2.52071	0.899172	1	-1.05818	3.90587	4.13311	0.00336001	0.0221553	-2.24271	3.70361	8.30612	1.00669e-23	2.22729e-22	-2.62599	2.77925	7.29828	1.93183e-06	2.15697e-05	-2.18341	4.14349	9.04691	6.58867e-08	4.64002e-07	-1.74302	3.59206	6.26103	0.0050674	0.0135874	1.35136	4.01949	2.9744	0.573869	0.732354	-1.49394	4.01949	6.00486	0.00586768	0.015619	2.01885	6.00486	2.9744
ZNF345	0.445399	0.877467	-1.0256	7.84048	8.04117	0.0132314	0.0465608	1.13423	7.3465	6.47707	0.666548	0.990404	1.10395	7.40713	6.70969	0.756487	0.90968	1.00413	6.31573	6.28978	0.0269621	0.101958	1.12801	8.00038	7.09244	0.314111	0.487017	1.06646	7.38205	6.92203	0.00636101	0.0168016	-1.14888	6.91179	7.94083	0.37645	0.529975	-1.02121	6.91179	7.05841	0.168519	0.296854	-1.12502	7.05841	7.94083
LINC01137	0.445476	0.877553	-1.13636	3.42044	3.88684	0.183115	0.390634	-1.40859	4.04384	5.69611	0.000995903	0.00827151	-2.21324	2.82193	6.2456	4.25625e-08	2.65337e-07	-1.3626	4.99904	6.81168	0.612022	0.87749	-1.66006	2.60297	4.32108	8.205e-06	4.36811e-05	-1.50721	3.57765	5.39226	0.000583223	0.00176721	1.33291	4.86998	3.65364	0.390081	0.545031	1.07416	4.86998	4.53377	0.0490015	0.103929	1.24089	4.53377	3.65364
ZSCAN23	0.445722	0.877972	-1.11837	2.86242	3.20125	0.217841	0.443084	-1.21043	2.53271	3.06567	0.382407	0.714087	1.52204	2.9026	1.90705	0.0949141	0.196415	-1.10424	2.46353	2.72034	0.148075	0.378455	-1.30671	2.96643	3.87627	0.220365	0.372217	-1.07597	2.74554	2.95412	0.434904	0.659085	-1.08311	2.79919	3.03183	0.243238	0.378464	1.16399	2.79919	2.40483	0.660564	0.854937	-1.26073	2.40483	3.03183
UFSP2	0.445932	0.878321	-1.24287	33.84	42.0587	0.0179363	0.0603966	-1.09395	36.8286	40.2888	0.033965	0.132619	-1.11449	40.7099	45.3708	0.050047	0.114026	-1.02317	39.1544	40.0615	0.0792682	0.238491	-1.04353	41.5281	43.3357	0.517595	0.682141	-1.09921	38.4122	42.2231	9.06859e-11	6.08453e-10	1.01606	38.5587	37.9493	0.699958	0.846795	-1.11623	38.5587	43.0404	3.05857e-08	1.49419e-07	1.13415	43.0404	37.9493
TBC1D24	0.446059	0.878505	1.00608	18.0169	17.9081	0.333217	0.595562	-1.17937	17.6326	20.7954	0.609862	0.942337	1.40649	8.1097	5.76591	0.0949483	0.196415	-1.05015	7.05004	7.40357	0.504099	0.801017	1.2544	7.42676	5.92058	0.346299	0.522931	1.00766	11.6472	11.5587	5.72809e-11	3.92607e-10	1.06967	19.214	17.9625	1.32661e-42	1.70559e-41	2.76947	19.214	6.9378	3.95924e-13	2.66185e-12	-2.58908	6.9378	17.9625
NCKAP1	0.4462	0.878717	-1.16842	184.048	215.045	0.0463196	0.134545	-1.0637	185.879	197.719	2.09789e-05	0.00031824	-1.31439	74.7631	98.2678	5.16319e-15	6.48964e-14	-1.23981	74.4165	92.262	6.49186e-06	6.66223e-05	-1.40041	63.664	89.1559	1.34597e-08	1.02177e-07	-1.1882	116.554	138.49	1.66965e-07	7.41055e-07	-1.04039	191.799	199.546	1.04213e-80	2.4364e-79	2.21693	191.799	86.5155	7.03387e-40	1.27952e-38	-2.30648	86.5155	199.546
DLK2	0.446236	0.878724	1.33332	1.56507	1.17381	0.993925	1	-1.00993	1.47434	1.48898	0.504938	0.843268	1.37467	3.49273	2.54078	0.00372911	0.011262	1.47861	3.94031	2.66487	5.97433e-05	0.000506887	2.49636	4.36711	1.74939	0.0408167	0.097817	1.54292	2.96791	1.92357	0.731098	0.92703	1.08194	1.48166	1.36944	0.00181218	0.00459397	-2.03607	1.48166	3.01676	0.00181593	0.00528461	2.20292	3.01676	1.36944
OAS3	0.446371	0.878891	-1.07298	3.28656	3.52641	0.441482	0.712455	-1.31645	3.22771	4.24911	0.0597	0.202819	-1.21329	3.31833	4.0261	0.0232387	0.0582789	-1.19863	3.39253	4.0664	0.0110653	0.04898	-1.89047	2.50981	4.74471	0.000972023	0.00358182	-1.31	3.14699	4.12254	0.0711772	0.150286	1.09744	3.73841	3.40648	0.710623	0.856323	1.01803	3.73841	3.67221	0.268964	0.431963	1.07801	3.67221	3.40648
C2orf66	0.446388	0.878891	-1.1184	1.34304	1.50206	0.247715	0.485083	1.10863	1.10863	1	0.512584	0.850922	1.1417	1.1417	1	0.286439	0.456972	1.08111	1.11281	1.02933	0.442996	0.743029	1.0802	1.0802	1	0.321829	0.49633	1.0461	1.15728	1.10628	0.0299762	0.069024	-1.34926	1.05432	1.42255	0.951178	1	-1.01568	1.05432	1.07085	0.0730711	0.146292	-1.32843	1.07085	1.42255
AC009005.1	0.446715	0.879313	-1.76675	2.95956	5.22881	0.111091	0.265491	-1.0317	3.75797	3.87708	0.665876	0.989817	1.03497	5.34278	5.16227	0.227447	0.384806	-1.14812	3.76964	4.32799	0.812341	1	-1.12557	4.7665	5.36501	0.813151	0.877802	-1.16336	4.11929	4.79223	0.123525	0.241927	-1.07247	3.81753	4.09418	0.261114	0.400867	-1.3759	3.81753	5.25252	0.0240297	0.0556904	1.28292	5.25252	4.09418
ENPP3	0.446729	0.879313	1.15592	1.94878	1.68592	0.47783	0.750511	1.04516	1.32036	1.26331	0.355668	0.682554	-1.15879	1.12354	1.30194	0.453171	0.640368	1.02282	1.10116	1.07659	0.330262	0.63982	1.19851	1.19851	1	0.853735	0.906672	1.05762	1.33847	1.26555	0.122924	0.240967	-1.4068	1.29183	1.81735	0.583091	0.741256	1.06522	1.29183	1.21274	0.0828114	0.162574	-1.49855	1.21274	1.81735
AC026904.3	0.446737	0.879313	1.0173	1.25869	1.23728	0.607963	0.86676	1.0003	1.26342	1.26304	0.513972	0.852315	-1.32739	1.2668	1.68153	0.935884	1	1.08906	1.81528	1.66683	0.00726887	0.0344085	-1.78369	1.11643	1.99137	0.121044	0.238306	-1.16657	1.34412	1.56801	0.656588	0.868051	1.01222	1.26323	1.24798	0.296841	0.444571	-1.16698	1.26323	1.47416	0.191276	0.328801	1.18124	1.47416	1.24798
PSD	0.446738	0.879313	1.26094	3.51462	2.78729	0.172863	0.374271	1.42871	3.26737	2.28694	9.11027e-07	2.03073e-05	-1.77763	14.3538	25.5158	7.0156e-20	1.2428e-18	-1.34851	18.4961	24.9422	0.0164469	0.0685373	-1.3464	18.9391	25.4997	2.90371e-07	1.88174e-06	-1.38348	11.7142	16.2064	0.835736	1	-1.1346	2.77715	3.15095	8.23984e-41	1.01821e-39	-7.17815	2.77715	19.9348	4.0065e-35	6.46008e-34	6.3266	19.9348	3.15095
CNOT7	0.446783	0.879313	-1.22168	73.1579	89.3756	0.0954571	0.235432	-1.16837	83.8273	97.9413	0.000192178	0.00209206	-1.08001	62.7608	67.782	2.8295e-05	0.000122434	-1.09429	57.2766	62.6774	0.684815	0.925108	-1.14868	63.1142	72.4979	0.00133929	0.00479461	-1.1474	68.0274	78.0549	4.43805e-23	1.81055e-21	1.11835	90.8843	81.2668	2.03976e-15	1.15165e-14	1.39241	90.8843	65.2714	0.494651	0.689715	-1.24506	65.2714	81.2668
AC084757.3	0.446802	0.879313	-1.24695	1.04817	1.30702	0.988918	1	1.00652	1.05761	1.05075	0.447136	0.783364	1.09587	1.54042	1.40566	0.130824	0.245353	1.29017	1.53144	1.18701	0.744587	0.961399	1.06257	1.5181	1.42871	0.529836	0.693186	1.04963	1.33915	1.27583	0.546706	0.771921	-1.11707	1.05418	1.17759	0.0361636	0.0729157	-1.39734	1.05418	1.47304	0.153325	0.274709	1.25089	1.47304	1.17759
NAP1L2	0.446875	0.87937	-1.07589	3.35366	3.60818	0.148949	0.334255	-1.26357	2.03325	2.56917	0.592583	0.927272	-1.18328	2.00676	2.37456	0.308499	0.482681	1.17671	2.22394	1.88997	0.955702	1	-1.07606	1.97845	2.12894	0.709222	0.822716	-1.08406	2.31921	2.51416	0.532869	0.758708	-1.51265	2.30121	3.48092	0.155028	0.259279	1.05047	2.30121	2.19066	0.0726038	0.145411	-1.58898	2.19066	3.48092
LINC01149	0.446898	0.87937	1.06336	1.06336	1	0.0201534	0.0667189	1.13478	1.13478	1	0.143985	0.377464	-1.1179	1	1.1179	0.930628	1	-1.00672	1.05045	1.05751	0.619308	0.88279	1.0403	1.0403	1	0.584289	0.739575	1.02193	1.05778	1.03508	0.420704	0.643478	1.03461	1.06739	1.03168	0.999614	1	1.00797	1.06739	1.05895	0.519707	0.715462	1.02643	1.05895	1.03168
AC005180.1	0.447021	0.879547	-1.05703	1	1.05703	0.16605	0.363545	1.0956	1.0956	1	0.017304	0.0791128	-1.30318	1	1.30318	0.0309332	0.0746669	-1.1145	1.03258	1.15081	0.158705	0.397214	-1.21708	1.09414	1.33167	0.0192971	0.0514596	-1.11879	1.04447	1.16854	0.813518	0.990307	1.01875	1.0478	1.02852	0.201478	0.323127	-1.09905	1.0478	1.15159	0.175976	0.307323	1.11966	1.15159	1.02852
AC013731.1	0.4471	0.879636	-1.06886	1	1.06886	0.427421	0.697181	-1.106	1	1.106	0.480463	0.817707	-1.13096	1.07649	1.21747	0.445886	0.633046	-1.04327	1.09858	1.14612	0.0911442	0.263991	-1.21283	1.08721	1.3186	0.0551558	0.125926	-1.11303	1.05246	1.17141	0.902235	1	1.01795	1.053	1.03443	0.283846	0.428636	-1.08925	1.053	1.14698	0.379521	0.566022	1.1088	1.14698	1.03443
PPIP5K2	0.447192	0.879752	-1.18543	42.5201	50.4045	0.00329224	0.0141267	-1.1005	40.6536	44.7393	0.156654	0.399042	1.05775	38.47	36.3698	0.790749	0.938397	1.04684	37.5572	35.8767	0.0483184	0.162371	1.00625	42.359	42.0957	0.618414	0.766844	-1.03932	40.312	41.8972	8.00187e-07	3.29911e-06	-1.0882	42.6965	46.4623	7.22961e-06	2.355e-05	1.14101	42.6965	37.4199	0.887428	1	-1.24165	37.4199	46.4623
AC092171.5	0.447251	0.879802	-1.2958	1.35915	1.76119	0.314254	0.572643	-1.22015	1.31067	1.59921	0.141619	0.373168	-1.14379	1.83543	2.09935	0.0387633	0.0911579	-1.30799	1.54699	2.02344	0.378469	0.694404	1.20184	1.94878	1.6215	0.0572724	0.129883	-1.13794	1.6002	1.82094	0.386709	0.603797	-1.07233	1.45494	1.56017	0.0373138	0.0750056	-1.35222	1.45494	1.96739	0.00957478	0.0242633	1.26101	1.96739	1.56017
STK36	0.447284	0.879802	-1.12234	9.75632	10.9499	0.52992	0.800322	-1.40106	10.1648	14.2415	0.0211831	0.0923423	-1.29807	6.91156	8.97169	0.000313639	0.00115364	-1.29668	6.5261	8.46224	0.106933	0.297762	-1.43157	7.65718	10.9618	0.000466753	0.00183935	-1.3065	8.20318	10.7174	1.01293e-08	5.17443e-08	1.17869	12.2031	10.3531	7.53864e-07	2.6464e-06	1.5366	12.2031	7.94162	0.94101	1	-1.30365	7.94162	10.3531
BBS4	0.447413	0.879964	1.03383	13.5509	13.1075	0.0115738	0.0414561	-1.00238	14.5279	14.5625	0.288436	0.594926	1.13921	18.4399	16.1867	0.516166	0.701086	1.00687	15.6316	15.5249	0.00122879	0.00750613	1.24832	19.0842	15.2879	0.0905457	0.188246	1.08792	16.2469	14.9339	1.10109e-06	4.46648e-06	1.09123	14.5452	13.3292	0.446077	0.606511	-1.19031	14.5452	17.3133	4.36506e-06	1.7663e-05	1.2989	17.3133	13.3292
PPP2R3A	0.447458	0.879964	-1.35638	16.4863	22.3618	0.159211	0.351988	-1.48109	12.2697	18.1725	0.153162	0.393324	1.49972	12.9365	8.62591	0.00307921	0.00944626	-1.267	10.0165	12.6909	0.0703726	0.217504	1.08985	16.3877	15.0366	0.90422	0.94094	-1.1291	13.6194	15.3775	0.023924	0.0567464	-1.27613	15.2211	19.4241	5.78065e-06	1.89847e-05	1.41182	15.2211	10.7812	0.0199226	0.0470356	-1.80166	10.7812	19.4241
SOX9	0.447467	0.879964	2.03646	2.96594	1.45642	0.172596	0.373816	1.87561	2.52417	1.34579	1.53588e-06	3.27461e-05	2.65279	21.6162	8.14848	1.07196e-06	5.59622e-06	1.54831	12.598	8.13662	2.31529e-18	8.84399e-17	2.03064	27.5265	13.5556	4.33823e-16	6.34743e-15	2.05959	13.4462	6.52858	0.784211	0.968166	-1.14274	1.93498	2.21118	4.47248e-24	3.503e-23	-7.69122	1.93498	14.8823	3.47475e-21	3.48598e-20	6.73049	14.8823	2.21118
IFI30	0.447551	0.880055	1.07457	1.35858	1.26431	0.289985	0.542232	1.19244	1.66562	1.39682	1.4523e-08	4.82183e-07	-3.69075	1.0832	3.99783	0.342658	0.522621	1.05405	1.41528	1.34271	0.619105	0.882705	1.04604	1.44936	1.38557	0.0179087	0.0481806	-1.34641	1.39441	1.87745	0.890487	1	1.16759	1.53122	1.31144	0.000768343	0.0020444	-1.65914	1.53122	2.54052	0.00148796	0.00439905	1.93719	2.54052	1.31144
CYBB	0.447579	0.880055	-1.13591	1	1.13591	0.583201	0.845895	-1.04592	1	1.04592	3.01829e-55	8.85197e-52	-10.078	1	10.078	0.420116	0.607082	-1.05035	1	1.05035	3.41852e-06	3.67843e-05	-3.41106	1	3.41106	1.00597e-34	4.02921e-33	-3.34426	1	3.34426	0.786554	0.96997	-1.04398	1.02296	1.06795	1.67547e-38	1.95682e-37	-5.4147	1.02296	5.53902	3.28132e-31	4.70454e-30	5.18657	5.53902	1.06795
OR2A12	0.44765	0.880127	1.07148	1.07148	1	1	1	-1	1	1	1	1	-1	1	1	0.167058	0.300232	1.08975	1.08975	1	0.0767289	0.232575	1.20294	1.20294	1	0.183452	0.323722	1.07284	1.07284	1	0.546102	0.771276	-1.03574	1	1.03574	1	1	-1	1	1	0.629133	0.823996	-1.03574	1	1.03574
AC011509.2	0.447706	0.880172	1.04406	1.04406	1	1	1	-1	1	1	1	1	-1	1	1	0.612951	0.786029	-1.01497	1.03298	1.04844	0.924715	1	1.02258	1.08564	1.06166	0.807553	0.873746	1.01029	1.03254	1.02202	0.546152	0.771304	-1.02203	1	1.02203	1	1	-1	1	1	0.629175	0.823996	-1.02203	1	1.02203
NR3C1	0.447863	0.880416	-1.04192	80.9574	84.3514	2.92107e-05	0.000202686	-1.02616	75.3525	77.324	2.16728e-07	5.64712e-06	-1.55351	64.5401	100.264	7.53272e-58	6.7171e-56	-1.76161	62.5704	110.224	7.90222e-24	4.35447e-22	-1.96839	66.9791	131.841	2.60702e-17	4.17298e-16	-1.43837	70.0799	100.801	1.50312e-08	7.54275e-08	-1.08274	76.3382	82.6544	0.00589586	0.0138749	-1.07943	76.3382	82.402	0.0432827	0.093018	-1.00306	82.402	82.6544
PRDM10	0.447989	0.880545	-1.1513	6.30675	7.26098	0.283888	0.534087	-1.50933	6.19114	9.34451	0.577932	0.913389	1.53981	4.91636	3.19283	0.327007	0.504933	-1.13172	4.14812	4.69449	0.693589	0.930235	-1.05188	4.52483	4.75959	0.404001	0.584147	-1.12133	5.21744	5.85048	0.000475635	0.00145592	1.14504	7.76783	6.78387	6.41299e-11	2.90894e-10	1.91581	7.76783	4.0546	0.00155695	0.00458657	-1.67313	4.0546	6.78387
ARHGAP1	0.447995	0.880545	-1.08132	44.7619	48.4018	0.0051516	0.020942	-1.09438	43.7052	47.8301	0.000100169	0.00120674	-1.3923	28.8055	40.1061	7.24575e-37	3.15077e-35	-1.55805	29.851	46.5093	5.44023e-05	0.000466438	-1.61097	25.4452	40.9914	1.03204e-07	7.07369e-07	-1.2971	34.5137	44.7677	5.89481e-13	5.23003e-12	-1.01779	45.7676	46.5818	7.51001e-14	3.95189e-13	1.3283	45.7676	34.4558	0.290848	0.459183	-1.35193	34.4558	46.5818
LNP1	0.44807	0.880553	1.55827	3.60253	2.31188	0.727308	0.963846	-1.20668	2.18631	2.63819	0.733852	1	-1.00734	6.87486	6.92535	0.344085	0.524191	-1.05142	5.58691	5.87418	0.00339443	0.0180966	1.41618	8.36333	5.90555	0.405039	0.585263	1.12508	5.32279	4.73103	0.765602	0.954319	-1.22591	2.41225	2.9572	1.70482e-09	7.14718e-09	-2.86044	2.41225	6.90011	1.00238e-08	5.0763e-08	2.33332	6.90011	2.9572
TMEM59L	0.448091	0.880553	1.49777	1.49777	1	0.996351	1	-1.00162	1.1657	1.1676	0.901862	1	-1.08423	4.44479	4.81917	1.39498e-06	7.18027e-06	-1.31108	4.10006	5.37551	0.238751	0.525328	1.08203	6.25795	5.78352	0.800177	0.868949	-1.0389	3.49325	3.62916	0.896022	1	-1.07049	1.16665	1.24888	3.20853e-09	1.32058e-08	-3.97032	1.16665	4.63198	1.199e-07	5.58946e-07	3.70889	4.63198	1.24888
MED9	0.4481	0.880553	1.19755	7.10434	5.93239	0.586727	0.848492	1.01787	6.70102	6.58339	0.00420085	0.0265483	-1.49412	5.54165	8.2799	8.00985e-05	0.000325033	-1.20958	6.51511	7.88054	0.15903	0.397689	1.10442	7.71645	6.98692	0.102453	0.208453	-1.06208	6.71571	7.13263	0.000616424	0.00186268	1.019	6.6422	6.51837	0.462711	0.624592	-1.04043	6.6422	6.91078	0.0383985	0.0838043	1.0602	6.91078	6.51837
ZNF630-AS1	0.448156	0.880557	1.18138	1.18138	1	0.812743	1	-1.02173	1.07421	1.09755	0.443988	0.780646	-1.13098	1.10417	1.24879	0.832835	0.973892	-1.00114	1.06433	1.06555	0.947363	1	1.03241	1.12849	1.09306	0.9744	0.984652	1.00865	1.11052	1.10099	0.569307	0.792472	-1.00443	1.08588	1.09069	0.503687	0.66528	-1.08343	1.08588	1.17648	0.286906	0.454254	1.07865	1.17648	1.09069
ONECUT3	0.448168	0.880557	1.06117	1.06117	1	0.0625905	0.172721	1.10812	1.10812	1	0.0742185	0.236857	1.37683	1.37683	1	0.479665	0.666426	1.01772	1.01772	1	0.336413	0.647062	1.07581	1.07581	1	0.00583359	0.0179002	1.12793	1.12793	1	0.598261	0.818913	1.02278	1.05406	1.03058	0.603307	0.759856	-1.12746	1.05406	1.18842	0.370618	0.555306	1.15315	1.18842	1.03058
AL512343.2	0.448227	0.880607	-1.17015	1.18773	1.38982	0.685937	0.933311	1.0441	1.0441	1	0.222209	0.501042	1.26751	1.26751	1	0.793372	0.94053	-1.00218	1.08885	1.09123	0.901174	1	-1.00632	1.06562	1.07235	0.579144	0.736912	1.01808	1.13076	1.11068	0.0171525	0.0422412	-1.26098	1.02205	1.28878	0.413393	0.570476	-1.1093	1.02205	1.13376	0.245477	0.401223	-1.13673	1.13376	1.28878
AC026741.1	0.448498	0.881074	-1.13484	1.09164	1.23883	0.0617933	0.171004	1.11944	1.28944	1.15186	0.378718	0.710333	1.44264	1.44264	1	0.576648	0.754735	-1.00027	1.12904	1.12934	0.259407	0.551887	1.24137	1.44087	1.16071	0.245452	0.404945	1.12549	1.27873	1.13615	0.559413	0.783622	1.04755	1.22065	1.16524	0.392144	0.547392	-1.00055	1.22065	1.22132	0.754183	0.944384	1.04813	1.22132	1.16524
AC020909.3	0.448563	0.881135	1.36182	1.36182	1	0.0440793	0.129174	1.2037	1.2037	1	0.197517	0.463589	-1.20936	1.20336	1.45529	0.282474	0.452312	-1.02198	1.06579	1.08922	0.809284	1	1.09923	1.14993	1.04612	0.832323	0.891932	1.07047	1.19692	1.11812	0.53578	0.761137	-1.07175	1.10185	1.18091	0.0703651	0.130597	-1.20644	1.10185	1.32932	0.0319467	0.0718134	1.12568	1.32932	1.18091
PTPRF	0.448798	0.881532	-1.24277	32.9239	40.917	0.530646	0.800929	-1.27912	28.5603	36.532	0.000303274	0.00308119	-1.34291	22.3763	30.0493	1.5553e-43	8.75311e-42	-1.82147	19.9843	36.4008	0.00518542	0.0259222	-1.39215	25.6765	35.7456	9.8487e-13	1.11954e-11	-1.38699	25.9043	35.929	0.00129451	0.00375726	-1.1344	32.5462	36.9204	0.000256493	0.000722532	1.24161	32.5462	26.2128	0.447863	0.640272	-1.40849	26.2128	36.9204
PPP3R1	0.448861	0.88159	-1.10686	38.4168	42.522	0.464458	0.737563	-1.11874	41.6944	46.6454	6.556e-06	0.000116765	-1.77969	16.1055	28.6628	1.52479e-21	2.97464e-20	-1.48412	19.8672	29.4853	2.00178e-05	0.000187564	-1.57707	19.6754	31.0294	4.41954e-09	3.54248e-08	-1.31368	27.1519	35.669	4.93755e-21	1.43849e-19	1.09144	44.1699	40.4694	6.44527e-44	8.53602e-43	1.97327	44.1699	22.3841	2.38567e-07	1.08326e-06	-1.80795	22.3841	40.4694
BICD2	0.449095	0.881795	-1.03674	42.7603	44.3315	3.76841e-10	5.3248e-09	1.16038	43.3078	37.322	0.00454278	0.0281471	-1.23505	22.6113	27.9261	5.71449e-15	7.16551e-14	-1.37927	23.4925	32.4024	0.00103327	0.00644314	-1.59604	22.8791	36.5158	0.0607697	0.136442	-1.15122	31.0102	35.6996	1.62771e-11	1.19442e-10	-1.08014	40.3149	43.5459	2.74731e-20	1.88547e-19	1.59545	40.3149	25.2687	0.00244196	0.00695989	-1.72331	25.2687	43.5459
LINC00266-4P	0.449099	0.881795	1.30792	1.45373	1.11149	0.618618	0.875799	-1.07288	1.33755	1.43504	0.557238	0.89319	-1.25284	1.07687	1.34915	0.768176	0.918963	-1.03289	1.15802	1.19611	0.365538	0.680661	-1.08226	1.11418	1.20584	0.675955	0.812877	-1.02561	1.22807	1.25952	0.0280119	0.0655299	1.08084	1.38629	1.28261	0.0301267	0.0618203	1.14285	1.38629	1.21301	0.826657	1	-1.05738	1.21301	1.28261
LDAH	0.449106	0.881795	-1.02075	19.8228	20.2341	0.0450603	0.13164	-1.12221	17.8578	20.0402	0.402364	0.736659	1.13148	18.2922	16.1666	0.00705198	0.020051	-1.13206	16.4684	18.6433	0.535858	0.825299	-1.23773	16.5971	20.5427	0.853565	0.906597	-1.074	17.8077	19.1254	2.75643e-05	9.62381e-05	-1.05697	18.949	20.0285	0.0036488	0.0088667	1.0998	18.949	17.2294	0.480899	0.675105	-1.16246	17.2294	20.0285
RNPC3	0.44912	0.881795	-1.09479	19.3104	21.1408	0.140488	0.319314	-1.47213	15.6594	23.0527	0.197212	0.463197	1.43121	16.5006	11.5291	0.65724	0.824518	1.011	12.7765	12.6375	0.00961304	0.0435001	1.27419	19.0973	14.9878	0.531169	0.694276	-1.00004	16.6689	16.6696	9.24303e-05	0.00030565	-1.04493	19.356	20.2256	8.01361e-05	0.000237582	1.38111	19.356	14.0149	0.640035	0.834506	-1.44315	14.0149	20.2256
KIF19	0.449133	0.881795	1.04821	1.04821	1	0.116817	0.276635	1.10774	1.10774	1	0.00105714	0.00869259	1.38436	1.38436	1	0.316709	0.492607	1.05473	1.05473	1	0.218216	0.495638	-1.09018	1	1.09018	0.00384597	0.0123437	1.09918	1.11901	1.01804	0.726415	0.923414	1.02907	1.05387	1.0241	0.0527146	0.102136	-1.13124	1.05387	1.19218	0.0407505	0.0883239	1.16412	1.19218	1.0241
EREG	0.449264	0.881924	1.23956	1.36867	1.10416	0.251011	0.489396	1.13678	1.18928	1.04618	0.912996	1	-1.02687	1.11344	1.14335	0.352746	0.534147	1.09291	1.1619	1.06313	0.281711	0.582511	1.5253	1.56153	1.02375	0.170787	0.307919	1.1885	1.27896	1.07611	0.7257	0.922858	-1.10618	1.11773	1.23641	0.792874	0.928478	-1.00954	1.11773	1.1284	0.967034	1	-1.09572	1.1284	1.23641
NCL	0.449265	0.881924	-1.08503	260.779	282.954	0.00207376	0.00939852	-1.06801	249.375	266.335	0.195547	0.460804	1.06476	440.774	413.965	2.23715e-05	9.8154e-05	1.0928	457.506	418.655	6.42726e-12	1.43769e-10	1.11327	504.223	452.919	5.36151e-07	3.34872e-06	1.04242	382.531	366.966	2.36862e-10	1.49999e-09	-1.05434	257.855	271.867	8.88195e-23	6.67917e-22	-1.6574	257.855	427.37	1.56181e-44	3.11124e-43	1.57198	427.37	271.867
AC092159.2	0.449345	0.881958	1.05204	1.05204	1	0.416619	0.686348	-1.15856	1.02242	1.18454	1	1	-1	1	1	0.000641334	0.00223384	1.13875	1.14772	1.00788	1	1	-1	1	1	0.383955	0.563216	1.00573	1.04444	1.03848	0.646243	0.858978	1.0755	1.10348	1.02602	0.352077	0.502953	1.10348	1.10348	1	0.630412	0.825261	-1.02602	1	1.02602
TNNI1	0.449349	0.881958	2.19356	2.19356	1	0.311511	0.569098	1.46078	1.98244	1.35711	5.64701e-05	0.000744147	3.26816	12.0416	3.68453	1.07749e-13	1.20458e-12	2.26964	11.5193	5.07539	6.87132e-24	3.81026e-22	2.89668	20.3976	7.04172	1.15532e-17	1.88822e-16	2.65076	9.6269	3.63175	0.641678	0.855452	1.04571	1.66977	1.59678	1.08776e-08	4.34493e-08	-4.70907	1.66977	7.86308	2.35335e-08	1.16063e-07	4.92434	7.86308	1.59678
ARIH2	0.449451	0.882053	-1.04853	41.4369	43.4479	0.000266232	0.001525	1.02229	44.0781	43.1169	0.581654	0.916528	1.07052	46.8773	43.7893	0.00152719	0.00496634	-1.08327	45.9273	49.7516	0.838025	1	-1.12632	44.0044	49.5632	0.496731	0.662191	-1.03304	44.4648	45.9338	8.53673e-14	8.53188e-13	1.02722	43.5975	42.4424	0.381222	0.535317	-1.03981	43.5975	45.3333	2.28248e-07	1.03962e-06	1.06811	45.3333	42.4424
NODAL	0.449467	0.882053	1.05107	1.05107	1	1	1	-1	1	1	0.522236	0.860128	1.01538	1.12449	1.10746	0.686123	0.849926	1.01229	1.09025	1.07701	0.153752	0.388538	-1.19846	1	1.19846	0.549743	0.711519	-1.02224	1.05316	1.07659	0.547708	0.772882	-1.02554	1	1.02554	0.0463682	0.0910971	-1.11598	1	1.11598	0.181835	0.315515	1.08819	1.11598	1.02554
P2RX2	0.449516	0.882053	1.19344	1.19344	1	1	1	-1	1	1	0.263656	0.562041	1.16381	1.16381	1	0.328465	0.506517	1.05809	1.07199	1.01314	0.0408892	0.142497	1.34372	1.34372	1	0.0419708	0.100264	1.15157	1.15459	1.00263	0.547751	0.772902	-1.09672	1	1.09672	0.344067	0.493702	-1.0819	1	1.0819	0.702736	0.895365	-1.0137	1.0819	1.09672
ZNF691	0.449531	0.882053	1.01947	8.37814	8.2181	0.514816	0.786422	-1.29481	4.83097	6.2552	0.0322024	0.127145	-1.06757	6.01476	6.42118	0.000696196	0.00240808	-1.22116	5.49999	6.71639	0.0117686	0.051583	-1.51201	4.73649	7.16163	0.000245168	0.00102409	-1.18032	5.89207	6.9545	0.385917	0.602896	-1.49702	5.54309	8.29812	0.63897	0.791255	-1.12175	5.54309	6.21797	0.262114	0.422891	-1.33454	6.21797	8.29812
PFAS	0.449658	0.882236	1.12139	10.6489	9.49616	0.538321	0.807708	-1.17625	8.91394	10.485	0.564179	0.900604	1.0488	10.9029	10.3956	0.330213	0.508308	-1.05828	10.9799	11.6198	0.887477	1	-1.17821	11.2893	13.3011	0.924862	0.955337	-1.0486	10.547	11.0595	0.000916049	0.00270672	-1.03846	9.69947	10.0725	0.700175	0.846926	-1.09792	9.69947	10.6492	0.00266883	0.00755106	1.05725	10.6492	10.0725
CDH10	0.449873	0.882593	1.08826	2.2376	2.05613	0.812398	1	-1.09757	2.34812	2.57722	0.3898	0.7223	-1.13582	6.9744	7.92167	0.00019275	0.000735315	1.26221	8.0344	6.36535	0.855238	1	-1.18466	6.5195	7.72338	0.0493089	0.11467	-1.02029	5.2228	5.32875	0.184629	0.339933	1.1471	2.46267	2.14686	3.62676e-07	1.31261e-06	-3.02437	2.46267	7.44803	1.20738e-08	6.0714e-08	3.46926	7.44803	2.14686
TNNC1	0.449924	0.882627	1.2666	1.2666	1	0.346008	0.610401	1.27418	1.32555	1.04032	0.624283	0.955354	-1.02918	2.11586	2.17761	0.0453811	0.104651	-1.13885	1.5822	1.8019	0.0751102	0.228745	1.41774	1.71224	1.20772	0.545676	0.707736	1.10722	1.60049	1.44551	0.767749	0.955884	1.0438	1.18294	1.1333	0.0026402	0.00654962	-1.81475	1.18294	2.14674	0.00290642	0.00817247	1.89424	2.14674	1.1333
UBA1	0.450098	0.882889	-1.0184	112.56	114.631	3.41196e-06	2.8012e-05	1.0347	117.484	113.544	0.0213552	0.0928461	-1.00386	76.2593	76.5533	0.123799	0.234943	-1.02198	73.8667	75.49	0.285781	0.587842	-1.05503	72.3459	76.3274	0.427988	0.608398	-1.00891	90.5031	91.3091	1.80041e-16	2.66677e-15	1.01689	115.514	113.595	1.0415e-29	9.63227e-29	1.51184	115.514	76.4063	0.000180983	0.00061192	-1.48673	76.4063	113.595
AC103957.2	0.450125	0.882889	-1.05669	1	1.05669	0.00323662	0.0139228	-1.2785	1.14492	1.46378	0.196018	0.461462	-1.21675	1	1.21675	0.466233	0.653231	-1.04042	1.02325	1.06461	0.796069	0.99366	1.02838	1.13822	1.10681	0.00837687	0.0246772	-1.11349	1.06128	1.18173	0.00258194	0.00721471	1.2684	1.30435	1.02834	0.0377676	0.0757792	1.17681	1.30435	1.10837	0.604827	0.800221	1.07783	1.10837	1.02834
TLR2	0.450214	0.882926	1.10652	1.10652	1	0.740014	0.972743	-1.02852	1.15266	1.18552	2.35556e-06	4.80487e-05	-1.77328	1.41076	2.50167	0.326329	0.50436	1.07948	1.2176	1.12794	0.191342	0.453568	-1.32649	1.08867	1.44411	0.00745601	0.022303	-1.21469	1.19524	1.45185	0.349988	0.558487	1.10997	1.16909	1.05326	2.39876e-06	8.13821e-06	-1.67328	1.16909	1.95621	4.48243e-07	1.98613e-06	1.8573	1.95621	1.05326
TMC3-AS1	0.450247	0.882926	1.29171	1.29171	1	0.711744	0.95258	-1.16682	1.21335	1.41577	0.0340609	0.132876	-1.32369	1.50949	1.99809	1.26876e-06	6.56901e-06	-1.48483	1.54156	2.28895	0.0154609	0.0650239	1.53652	2.78052	1.80963	0.164784	0.299675	-1.02109	1.66733	1.70249	0.543271	0.768387	1.14723	1.31456	1.14586	0.0227572	0.0478551	-1.33413	1.31456	1.75379	0.0103896	0.0261348	1.53055	1.75379	1.14586
ALDOC	0.450257	0.882926	1.05239	11.9965	11.3993	0.235767	0.468485	-1.39557	8.55668	11.9415	0.00244782	0.0171562	-1.47974	11.7218	17.3453	4.30482e-21	8.13937e-20	-1.591	11.0433	17.5698	0.0140616	0.0600382	-1.41365	14.9652	21.1555	4.49222e-07	2.83394e-06	-1.3625	11.6567	15.8823	0.219936	0.393067	-1.14136	10.2491	11.6979	0.00267585	0.00663369	-1.41804	10.2491	14.5335	0.000200343	0.000673637	1.24241	14.5335	11.6979
LINC00543	0.450277	0.882926	-1.07881	1	1.07881	0.527411	0.797766	-1.0474	1.0732	1.12406	0.139441	0.369644	-1.123	1.09546	1.23019	0.0546222	0.12309	-1.11958	1.02655	1.14931	0.656911	0.907757	1.06819	1.15691	1.08306	0.061192	0.137192	-1.05854	1.07042	1.13309	0.525449	0.75141	1.05698	1.09863	1.03941	0.283029	0.427793	-1.05843	1.09863	1.16283	0.137089	0.25006	1.11874	1.16283	1.03941
CCNJ	0.450315	0.882935	-1.14964	24.2297	27.8554	0.056019	0.157602	-1.11121	20.6723	22.9712	0.143663	0.376972	-1.17925	7.23081	8.52691	0.0809895	0.171732	-1.1365	7.0551	8.01815	0.449211	0.749584	-1.06896	10.137	10.8361	0.481574	0.649673	-1.12813	13.865	15.6415	0.0011098	0.00325153	-1.19342	21.8218	26.0425	1.92796e-44	2.57664e-43	2.76966	21.8218	7.87886	2.93926e-24	3.31405e-23	-3.30537	7.87886	26.0425
CYB5R2	0.450399	0.883033	1.4976	2.04476	1.36536	0.708347	0.95009	1.11728	1.67568	1.49979	0.000198105	0.00214566	-1.58668	4.64804	7.37496	3.93262e-19	6.61156e-18	-1.67461	4.19577	7.02629	0.0127612	0.0552907	1.60651	7.63229	4.75084	0.00234954	0.00795997	-1.09015	4.03931	4.40345	0.956345	1	-1.07389	1.58773	1.70506	1.20391e-15	6.86924e-15	-3.78622	1.58773	6.0115	4.03008e-13	2.70879e-12	3.52569	6.0115	1.70506
ASB16-AS1	0.450487	0.88314	-1.22979	11.3106	13.9097	0.217509	0.442682	-1.11673	10.1033	11.2826	0.0272223	0.111712	-1.30325	5.7993	7.55794	0.0575837	0.128633	-1.11673	5.83232	6.51314	0.418177	0.717764	1.12581	7.47288	6.63775	0.144019	0.271915	-1.13285	8.10368	9.18023	0.00411806	0.0112046	-1.1793	10.693	12.6102	1.84451e-09	7.71201e-09	1.60107	10.693	6.67862	0.00143885	0.00426388	-1.88814	6.67862	12.6102
RASL10A	0.45052	0.88314	1.05853	45.1014	42.6076	1.4488e-06	1.2671e-05	1.02459	41.9805	40.9731	0.131157	0.35347	-1.71437	3.6209	6.20756	0.33213	0.510278	-1.21059	2.34403	2.83766	0.208326	0.480708	-2.46793	2.92661	7.22267	0.489847	0.656487	-1.04038	19.1947	19.9697	1.1496e-18	2.37245e-17	-1.05733	41.4768	43.8545	5.23941e-266	4.75238e-264	8.44014	41.4768	4.91423	1.7152e-138	1.05777e-136	-8.92399	4.91423	43.8545
SSX2IP	0.450591	0.883155	-1.3209	10.9533	14.4682	0.0192548	0.0642274	-1.07652	13.5022	14.5354	0.425608	0.761828	1.10937	8.84694	7.97476	0.106206	0.21106	1.1084	10.2565	9.25346	0.353972	0.666778	-1.21	9.21829	11.1541	0.0598931	0.134715	-1.08732	10.5554	11.4772	6.24265e-07	2.60061e-06	1.10291	14.0188	12.7107	5.93579e-08	2.26311e-07	1.66675	14.0188	8.41085	0.339439	0.518309	-1.51123	8.41085	12.7107
CELF5	0.4506	0.883155	1.59789	1.59789	1	0.399941	0.668982	1.13045	1.32441	1.17157	0.025701	0.107071	1.85888	4.62474	2.48792	0.0326945	0.0783451	1.28146	3.02548	2.36096	6.48114e-05	0.000544288	2.01793	5.02777	2.49156	5.97426e-05	0.000279175	1.64006	3.12006	1.9024	0.86126	1	-1.04083	1.24799	1.29894	1.33519e-05	4.2553e-05	-2.84965	1.24799	3.55633	3.96396e-05	0.000144555	2.73786	3.55633	1.29894
PTH1R	0.450654	0.883155	1.84448	2.78844	1.51177	0.0764535	0.197084	1.2024	4.19682	3.49036	0.852718	1	1.32096	29.8572	22.6027	0.00420098	0.0125649	1.26674	32.5886	25.7263	3.55038e-09	5.78471e-08	1.2872	36.8657	28.6403	8.7194e-05	0.000396603	1.29675	21.2594	16.3943	0.105273	0.211757	1.78763	3.84359	2.1501	1.17358e-44	1.57402e-43	-6.82435	3.84359	26.23	5.51157e-45	1.11052e-43	12.1994	26.23	2.1501
JAML	0.450662	0.883155	-1.09426	1.57243	1.72065	0.0168397	0.057183	1.30404	1.61526	1.23866	1.16723e-24	2.56742e-22	-11.8851	1	11.8851	0.588288	0.76394	-1.12262	1.0701	1.20132	0.078871	0.237658	-1.70008	1.13986	1.93786	2.92687e-11	2.92743e-10	-2.81096	1.27953	3.59671	0.945294	1	-1.15388	1.42696	1.64654	8.76111e-09	3.51764e-08	-4.51488	1.42696	6.44254	2.09666e-07	9.59287e-07	3.91277	6.44254	1.64654
AL162231.2	0.450746	0.883256	1.28269	1.54053	1.20102	0.834498	1	-1.05611	1.13962	1.20356	0.000956618	0.00801331	-1.91049	1.68347	3.21624	1.68407e-06	8.56641e-06	-1.36985	2.25697	3.0917	0.972589	1	-1.04121	2.41662	2.5162	0.00363669	0.0117419	-1.2425	1.80744	2.24575	0.816563	0.992456	-1.17001	1.17159	1.37078	2.57901e-05	8.00104e-05	-2.09105	1.17159	2.44985	0.00026143	0.000866021	1.7872	2.44985	1.37078
RADIL	0.450799	0.883294	1.6527	1.94509	1.17691	0.201725	0.420114	1.46379	2.55799	1.74751	0.939578	1	1.18295	9.13502	7.72225	0.86248	0.997378	-1.02272	9.93029	10.1559	0.536538	0.825873	-1.20956	7.34324	8.88211	0.48877	0.655676	1.04133	6.18233	5.93694	0.207246	0.374547	1.37908	2.15275	1.561	3.18602e-17	1.9417e-16	-3.91529	2.15275	8.42864	3.27525e-18	2.8522e-17	5.3995	8.42864	1.561
CLMAT3	0.450929	0.883482	1.03765	1.03765	1	0.553407	0.820536	1.04166	1.04166	1	0.410002	0.744851	1.07485	1.07485	1	0.527572	0.711488	-1.02517	1.02684	1.05269	0.204651	0.475316	-1.18423	1.02657	1.2157	0.575179	0.733316	-1.01168	1.04152	1.05368	0.810578	0.988015	1.00197	1.02083	1.01883	0.7026	0.849175	-1.01626	1.02083	1.03743	0.87578	1	1.01826	1.03743	1.01883
AC021483.2	0.451033	0.88362	1.11038	1.2187	1.09755	0.481596	0.753993	-1.00741	1.21363	1.22263	0.146399	0.381876	1.30296	1.30296	1	0.288992	0.459917	-1.02199	1.14748	1.17272	0.762848	0.971893	1.03532	1.03532	1	0.148969	0.279113	1.07741	1.18362	1.09858	0.704568	0.906202	1.05181	1.21813	1.15813	0.515206	0.676375	1.05788	1.21813	1.15148	0.771885	0.961033	-1.00577	1.15148	1.15813
AC254633.1	0.451082	0.88362	1.10914	1.10914	1	0.350124	0.614622	-1.31544	1.2007	1.57945	0.312235	0.627346	-1.2651	1.17343	1.48451	0.640742	0.810457	1.06892	1.1261	1.05349	0.0277888	0.104515	1.45995	1.45995	1	0.799936	0.868794	-1.00793	1.21386	1.22349	0.0231968	0.0556415	1.31815	1.39008	1.05457	0.722646	0.867129	1.04598	1.39008	1.32897	0.13547	0.247678	1.2602	1.32897	1.05457
ATPAF1	0.4511	0.88362	-1.0008	22.175	22.1928	0.00237302	0.010575	1.00672	21.1535	21.0123	0.077788	0.244449	1.01391	22.6833	22.3721	0.064541	0.141821	1.00252	22.8808	22.8233	0.530237	0.821094	-1.17286	22.3108	26.1675	0.869271	0.917299	-1.03026	22.2407	22.9136	1.05018e-05	3.82655e-05	-1.05222	21.0829	22.1839	0.548798	0.708582	-1.06853	21.0829	22.5277	0.00288526	0.00811471	1.0155	22.5277	22.1839
LRRC57	0.451229	0.883807	-1.219	29.7853	36.3083	0.113821	0.270888	-1.12916	28.8538	32.5806	0.282704	0.588252	1.00356	17.4352	17.3734	2.22721e-07	1.26533e-06	-1.19647	17.3688	20.7812	0.0364802	0.130332	-1.39968	18.1129	25.3522	0.017396	0.0469592	-1.18681	22.3112	26.4791	2.3211e-07	1.01383e-06	-1.07584	30.7172	33.0468	2.17164e-21	1.55298e-20	1.76492	30.7172	17.4043	5.93967e-06	2.35437e-05	-1.89877	17.4043	33.0468
ACKR4	0.451271	0.883824	-1.25019	1.07262	1.34098	0.0383559	0.115282	1.28515	1.28515	1	0.101306	0.294905	-1.20706	1.22524	1.47894	0.0207196	0.0525808	1.30781	1.56179	1.1942	0.541249	0.82891	1.15557	1.28108	1.10862	0.881112	0.924988	1.04951	1.28518	1.22455	0.927826	1	-1.05621	1.14257	1.2068	0.0530023	0.102603	-1.18337	1.14257	1.35209	0.0662878	0.135444	1.1204	1.35209	1.2068
LAT	0.451378	0.883968	-1.09547	5.41553	5.93258	0.317024	0.576061	-1.21141	4.42607	5.36179	0.253142	0.547266	-1.50191	2.21146	3.32141	0.0580953	0.1296	-1.22634	3.21817	3.94658	0.266375	0.561535	-1.38433	3.51868	4.871	0.122746	0.240908	-1.24712	3.75798	4.68667	0.0922717	0.188822	-1.15941	4.89393	5.67406	4.15489e-05	0.000126404	1.76904	4.89393	2.76643	0.0168324	0.0404489	-2.05104	2.76643	5.67406
LINC01562	0.451515	0.884162	-1.5276	1.26366	1.93038	0.323754	0.584732	-1.06666	1.07426	1.14587	1	1	-1	1	1	0.639107	0.808997	1.01285	1.06721	1.05367	0.0167886	0.0697191	-1.30908	1.04491	1.36787	0.0855467	0.180828	-1.19224	1.09001	1.29956	0.386126	0.6031	-1.43867	1.11006	1.59702	0.110256	0.193305	1.11006	1.11006	1	0.03161	0.0711779	-1.59702	1	1.59702
ZNF449	0.451544	0.884162	-1.11581	15.1571	16.9125	0.214243	0.438062	-1.40136	11.3493	15.9045	0.518756	0.857118	1.07718	6.00612	5.57577	1.66001e-05	7.41889e-05	-1.33687	6.60471	8.82964	0.983559	1	-1.171	7.11739	8.33448	0.0210461	0.0555568	-1.20163	9.24694	11.1114	0.000330114	0.0010274	-1.1767	13.6269	16.0348	2.47533e-19	1.64162e-18	2.35314	13.6269	5.79095	9.81029e-08	4.60261e-07	-2.76895	5.79095	16.0348
TCAIM	0.451642	0.884288	-1.20495	26.8492	32.3519	0.051103	0.145902	-1.15233	27.2472	31.3979	0.000271672	0.00281207	-1.5161	15.0157	22.7653	0.109345	0.216142	-1.05091	11.4631	12.0468	0.737684	0.956677	-1.17178	13.2904	15.5734	0.0161723	0.0441299	-1.21594	18.7731	22.827	6.57755e-12	5.10481e-11	-1.00948	29.3226	29.6005	2.1036e-30	1.9887e-29	1.55224	29.3226	18.8905	6.75092e-07	2.94433e-06	-1.56696	18.8905	29.6005
ALDH3A2	0.451737	0.884408	-1.00362	22.1519	22.2321	0.0031268	0.0135165	-1.04864	22.5705	23.6684	0.156254	0.398227	-1.00513	19.5534	19.6538	0.0527463	0.119362	-1.07379	16.2592	17.459	0.315283	0.62243	1.0125	19.7632	19.5192	0.573447	0.731886	-1.02228	20.0596	20.5065	2.62585e-10	1.65456e-09	1.04179	23.1194	22.192	5.8941e-09	2.38758e-08	1.17934	23.1194	19.6036	0.803186	0.990565	-1.13204	19.6036	22.192
PCDHGA1	0.451804	0.884473	1.05961	1.37576	1.29836	0.143008	0.323564	1.13437	1.4811	1.30566	0.37724	0.708097	1.50223	1.59872	1.06424	0.601875	0.775793	1.0198	1.28137	1.25648	0.941849	1	1.05135	1.36438	1.29775	0.10388	0.210689	1.14124	1.42027	1.2445	0.0881309	0.181438	1.04212	1.39338	1.33706	0.209211	0.333562	1.04649	1.39338	1.33148	0.826145	1	-1.00419	1.33148	1.33706
SEC14L2	0.452006	0.884805	1.15038	7.23673	6.29072	0.106536	0.256829	-1.02716	5.26765	5.41069	0.334553	0.655666	-1.81739	2.26	4.10729	0.00695771	0.0198068	-1.18613	2.71349	3.21855	0.266881	0.562287	-1.54566	2.54453	3.93298	0.553032	0.714432	-1.14673	4.00448	4.59205	0.145419	0.27814	-1.26681	5.33917	6.76372	7.79769e-09	3.13894e-08	1.67706	5.33917	3.18365	4.13928e-05	0.000150693	-2.12452	3.18365	6.76372
KCNIP4	0.452195	0.884991	1.62592	2.40657	1.48013	0.165428	0.362364	1.65596	2.44878	1.47876	4.11754e-07	9.99838e-06	2.6605	19.7683	7.4303	2.18217e-56	1.8402e-54	2.56359	21.5456	8.40444	1.95444e-12	4.58555e-11	1.89509	22.227	11.7287	9.18002e-25	2.32763e-23	2.24085	13.6792	6.10448	0.689007	0.894209	1.01051	1.96377	1.94335	3.88207e-21	2.74932e-20	-6.92509	1.96377	13.5993	4.52471e-19	4.10129e-18	6.99787	13.5993	1.94335
SH2D4A	0.452205	0.884991	1.00325	5.76204	5.74338	0.0109627	0.0396004	-1.6169	3.312	5.35519	0.433688	0.769455	1.58824	2.71769	1.71114	2.46115e-05	0.000107322	-1.61629	2.28263	3.68941	0.338312	0.649058	-1.17347	3.81327	4.47477	0.117862	0.233381	-1.17254	3.57753	4.19478	0.522087	0.748329	-1.32747	4.33359	5.75271	6.4858e-05	0.000193723	1.95699	4.33359	2.21441	0.00174913	0.00510769	-2.59785	2.21441	5.75271
TPRN	0.452301	0.884991	-1.03446	12.4254	12.8536	0.06247	0.172478	-1.02304	11.5106	11.7759	0.0102194	0.0528388	-1.07316	11.9635	12.8388	4.82921e-06	2.30668e-05	-1.1778	12.1824	14.3484	0.945038	1	-1.22971	10.1094	12.4317	0.124152	0.243032	-1.10409	11.6383	12.8497	0.00333753	0.00919275	-1.08556	11.6432	12.6395	0.799241	0.934442	-1.0651	11.6432	12.4012	0.0343088	0.0764331	-1.01921	12.4012	12.6395
PROKR1	0.452356	0.884991	1.12954	1.12954	1	0.682715	0.930481	-1.02986	1.07236	1.10439	1	1	-1	1	1	0.121211	0.234943	1.11148	1.1201	1.00776	0.698117	0.933191	-1.21574	1.0996	1.33683	0.647361	0.791133	-1.00505	1.08432	1.0898	0.300785	0.496388	1.02217	1.08837	1.06477	0.152044	0.255276	1.08837	1.08837	1	0.63268	0.827491	-1.06477	1	1.06477
ATL2	0.452374	0.884991	-1.42861	11.1899	15.986	0.984625	1	-1.25052	13.1769	16.478	0.464968	0.802915	1.04758	11.8258	11.2887	0.689381	0.852841	1.06445	13.2761	12.4722	0.275742	0.574981	-1.18735	13.0303	15.4716	0.259717	0.422536	-1.14716	12.4998	14.3393	1.06506e-09	6.17583e-09	1.09122	14.8274	13.588	0.0011374	0.00296511	1.28295	14.8274	11.5573	0.0554281	0.115837	-1.17571	11.5573	13.588
AP001468.1	0.452381	0.884991	1.11385	1.11385	1	0.647699	0.900219	-1.04166	1.02131	1.06386	0.664376	0.988567	1.11676	1.24052	1.11082	0.102523	0.204899	-1.08751	1.02936	1.11944	0.56088	0.84322	-1.1945	1.07436	1.28333	0.517122	0.681688	-1.01789	1.09588	1.11549	0.887167	1	-1.01376	1.04258	1.05693	0.278887	0.422694	-1.12765	1.04258	1.17567	0.271027	0.434509	1.11235	1.17567	1.05693
AC009812.3	0.452384	0.884991	1.26212	1.45952	1.1564	0.351332	0.616051	-1.03085	1.27996	1.31945	0.924337	1	1.07541	1.15037	1.0697	0.186034	0.327927	-1.09416	1.12686	1.23296	0.224208	0.504687	1.22785	1.22785	1	0.35197	0.528997	1.08065	1.24891	1.1557	0.341823	0.548608	-1.00635	1.29971	1.30796	0.274073	0.417171	1.17087	1.29971	1.11003	0.812981	1	-1.17831	1.11003	1.30796
BACE1-AS	0.452422	0.884991	-1.07109	5.33878	5.71834	0.164644	0.361064	-1.45946	5.45234	7.95747	0.788135	1	1.11434	5.84857	5.24846	0.453952	0.641156	-1.04137	4.86789	5.06929	0.141162	0.365683	-1.59622	5.08021	8.10911	0.310432	0.482701	-1.20742	5.31756	6.42053	6.73546e-06	2.50574e-05	1.21278	6.7049	5.52856	0.00440423	0.010572	1.20841	6.7049	5.54851	0.31414	0.487921	1.00361	5.54851	5.52856
N4BP2L1	0.452426	0.884991	1.66764	4.01773	2.40923	0.193598	0.407755	1.08184	3.33645	3.08404	0.175838	0.430343	-1.05507	6.53187	6.89157	0.0587894	0.130883	-1.08111	5.45228	5.89454	0.00360526	0.0190436	1.45817	7.39695	5.07275	0.537799	0.700514	1.14488	5.34706	4.67043	0.108176	0.216607	-1.00101	3.21025	3.21348	4.07868e-06	1.35503e-05	-2.09072	3.21025	6.71172	4.14421e-08	2.00415e-07	2.08861	6.71172	3.21348
AC012254.3	0.452453	0.884991	1.06169	1.06169	1	0.667799	0.91738	-1.01954	1.02997	1.0501	1	1	-1	1	1	0.76706	0.918044	1.00269	1.05517	1.05234	0.343824	0.655394	1.07287	1.07287	1	0.537302	0.700178	1.02298	1.04394	1.02049	0.806612	0.98553	1.00892	1.04003	1.03084	0.459914	0.62142	1.04003	1.04003	1	0.632754	0.827546	-1.03084	1	1.03084
AC073610.3	0.45247	0.884991	1.09706	1.23693	1.12749	0.749507	0.979611	-1.0474	1.52684	1.59921	0.251733	0.545166	-1.16299	1.28098	1.48976	0.0525142	0.118867	-1.19733	1.36197	1.63074	0.717367	0.944268	1.19295	1.55348	1.30221	0.430611	0.610844	-1.02719	1.39204	1.42988	0.042119	0.0939994	1.32212	1.56302	1.18221	0.52572	0.686372	1.12824	1.56302	1.38537	0.294802	0.463891	1.17184	1.38537	1.18221
MLH1	0.452567	0.885114	1.03029	17.6242	17.1061	0.00284979	0.0124496	-1.01613	16.181	16.4421	0.0668809	0.219677	1.03511	24.2989	23.4747	0.660003	0.826883	1.05758	22.2365	21.0259	0.0194718	0.0786543	1.08085	21.9051	20.2665	0.183782	0.324087	1.03998	20.4492	19.6631	0.000957405	0.00282228	-1.06459	16.3115	17.3651	0.000280077	0.000785615	-1.46441	16.3115	23.8868	2.63912e-09	1.39347e-08	1.37556	23.8868	17.3651
SATB1	0.452629	0.885152	-1.23114	13.7304	16.904	0.00427067	0.0177295	1.07058	16.1665	15.1006	0.165946	0.414041	-1.07411	18.7	20.0858	0.734411	0.89019	-1.0177	16.2165	16.5035	0.219724	0.497966	1.01726	21.1695	20.8103	0.830253	0.890436	-1.03979	17.1966	17.8808	2.1134e-07	9.27708e-07	1.02066	15.6336	15.3172	0.637333	0.789896	-1.24046	15.6336	19.3929	0.000196972	0.00066281	1.26609	19.3929	15.3172
ABCG5	0.452653	0.885152	1.08478	1.08478	1	0.00716776	0.0277409	-1.22215	1	1.22215	0.13306	0.357468	-1.18247	1	1.18247	0.936567	1	1.00045	1.07248	1.07199	0.478835	0.778878	1.07353	1.07353	1	0.162084	0.295701	-1.047	1.04616	1.09532	0.300846	0.496394	1.06589	1.11107	1.04239	0.872563	0.998201	1.01818	1.11107	1.09123	0.495512	0.690521	1.04686	1.09123	1.04239
TNFRSF10B	0.452773	0.88532	-1.01992	105.038	107.131	0.0016496	0.00767788	-1.06945	108.879	116.441	4.66745e-05	0.000631134	-1.28871	38.5322	49.6569	1.89716e-08	1.23918e-07	-1.19324	45.2196	53.9578	0.336403	0.647062	-1.21245	41.909	50.8128	0.00990813	0.0286289	-1.11314	67.9156	75.5999	3.06552e-21	9.25795e-20	1.06199	112.66	106.084	6.43066e-96	1.77735e-94	2.55497	112.66	44.0945	1.94262e-30	2.71156e-29	-2.40584	44.0945	106.084
MORC4	0.452938	0.885578	-1.49555	9.79347	14.6466	0.0753601	0.194845	-1.49596	8.7933	13.1545	4.61341e-05	0.000624466	-1.5924	12.3434	19.6556	1.75382e-29	5.24854e-28	-1.56425	14.4912	22.6679	0.033675	0.12228	-1.37863	13.6418	18.8069	1.90305e-12	2.11499e-11	-1.5057	11.8126	17.7863	0.00413434	0.011242	-1.11356	10.9739	12.2201	0.0016836	0.00428531	-1.45796	10.9739	15.9995	2.51362e-07	1.13803e-06	1.30928	15.9995	12.2201
RAP2A	0.453017	0.885667	-1.02892	47.8672	49.2514	4.70508e-18	1.44576e-16	1.28441	56.207	43.7609	0.092753	0.277377	-1.09638	28.5814	31.336	8.69774e-21	1.61788e-19	-1.51491	23.6873	35.8842	3.91506e-10	7.15638e-09	-1.73932	22.7351	39.5435	0.11251	0.224908	-1.11558	35.8156	39.9552	5.47799e-16	7.54653e-15	1.02934	49.984	48.5593	1.68428e-32	1.68716e-31	1.66843	49.984	29.9587	1.32358e-05	5.06471e-05	-1.62087	29.9587	48.5593
GPR155	0.453137	0.885836	-1.27289	21.7499	27.6853	0.0660455	0.1805	-1.51024	16.6825	25.1946	0.000142755	0.0016326	-1.55205	9.13211	14.1735	1.00215e-14	1.22688e-13	-1.61956	9.35964	15.1585	0.00463376	0.0235798	-1.58298	8.82006	13.962	2.81827e-10	2.54405e-09	-1.46285	13.1489	19.2348	0.000105058	0.000345331	-1.18048	20.9386	24.7176	7.56412e-17	4.54692e-16	1.79687	20.9386	11.6528	6.66894e-06	2.62844e-05	-2.12117	11.6528	24.7176
SEC24D	0.45318	0.885854	1.01236	64.9596	64.1667	0.00111503	0.00542713	-1.04192	61.1897	63.755	6.61906e-08	1.95264e-06	-1.58849	35.679	56.6759	3.17578e-24	7.25754e-23	-1.42259	41.7383	59.3767	1.21764e-08	1.86101e-07	-1.60071	33.5613	53.7221	1.24982e-09	1.06019e-08	-1.25542	47.4256	59.5393	1.3098e-12	1.10327e-11	-1.03347	62.4724	64.5632	1.94513e-19	1.29455e-18	1.35288	62.4724	46.1775	0.0107689	0.0270066	-1.39815	46.1775	64.5632
AL121845.4	0.453306	0.886034	-1.14739	1.15785	1.3285	0.272746	0.518947	1.09405	1.09405	1	0.59564	0.929526	1.06125	1.06125	1	0.558165	0.739374	-1.00843	1.04192	1.0507	0.20482	0.475481	1.21243	1.21243	1	0.495747	0.661371	1.035	1.1135	1.07584	0.0583795	0.1258	-1.18734	1.04702	1.24317	0.892766	1	1.01591	1.04702	1.03062	0.101554	0.19382	-1.20623	1.03062	1.24317
FCER1G	0.453393	0.886139	-1.25679	1.33665	1.67989	0.114286	0.271641	1.25326	1.92903	1.53921	5.86982e-12	3.74236e-10	-24.2194	2.43935	59.0797	0.76947	0.920178	-1.13133	1.82647	2.06633	0.150135	0.382325	-6.13248	1.77619	10.8924	5.75307e-06	3.13162e-05	-8.08552	1.86154	15.0515	0.337169	0.543076	1.14974	1.73412	1.50827	3.17887e-12	1.54552e-11	-17.7378	1.73412	30.7595	1.0707e-12	7.03714e-12	20.3939	30.7595	1.50827
ZNF823	0.453838	0.886814	-1.08641	4.4882	4.876	0.504586	0.776727	-1.42157	3.71094	5.27537	0.958123	1	1.13704	4.901	4.31032	0.897692	1	1.02732	4.00939	3.90278	0.00478416	0.0242469	1.29387	6.37293	4.9255	0.270086	0.435061	1.00827	4.69649	4.65799	0.016055	0.0397758	-1.04205	4.49315	4.6821	0.574232	0.732528	-1.02504	4.49315	4.60566	0.15728	0.280633	-1.0166	4.60566	4.6821
TLR6	0.45386	0.886814	1.1828	1.1828	1	0.0630996	0.17398	1.22005	1.3305	1.09052	0.000719867	0.00633152	-1.79461	1.26404	2.26846	0.470712	0.657413	1.17076	1.75481	1.49887	0.442919	0.743029	-1.17768	1.39187	1.63919	0.566912	0.72657	-1.08276	1.3848	1.49941	0.33612	0.541769	1.10914	1.21051	1.0914	0.00624976	0.0146516	-1.45909	1.21051	1.76625	0.00110549	0.00334166	1.61834	1.76625	1.0914
COL9A2	0.45388	0.886814	1.74515	2.4759	1.41873	0.200266	0.418298	1.08066	2.20954	2.04462	0.0338987	0.132458	2.42649	9.6864	3.99193	0.000487896	0.0017398	1.37999	6.04658	4.38162	1.49841e-09	2.56174e-08	2.00382	12.6893	6.33254	2.73052e-07	1.77459e-06	1.82216	6.62154	3.63389	0.319414	0.520782	1.09231	2.12708	1.94731	5.03137e-09	2.04501e-08	-3.21529	2.12708	6.83916	9.03034e-10	4.9349e-09	3.5121	6.83916	1.94731
UTS2B	0.453902	0.886814	1.09061	1.09061	1	0.280728	0.529764	-1.11775	1.03633	1.15836	0.112337	0.31608	-1.25072	1	1.25072	0.504583	0.690363	1.03495	1.088	1.05126	0.939949	1	1.02802	1.05077	1.02213	0.362812	0.54046	-1.04116	1.05314	1.09649	0.324662	0.527221	1.04978	1.09734	1.0453	0.965821	1	-1.02553	1.09734	1.12536	0.453874	0.646589	1.07659	1.12536	1.0453
HCN4	0.453906	0.886814	-1.14662	1.19726	1.3728	0.506508	0.778415	1.03159	1.09006	1.05668	1	1	-1	1	1	0.234509	0.393858	-1.11115	1.03007	1.14457	0.31511	0.622214	1.11948	1.11948	1	0.954545	0.973164	-1.02523	1.08737	1.11481	0.162242	0.304926	-1.19719	1.07337	1.28503	0.253382	0.39111	1.07337	1.07337	1	0.0308209	0.0696325	-1.28503	1	1.28503
HOXA7	0.454143	0.887212	1.04215	10.2116	9.7985	7.92821e-06	6.11529e-05	1.25773	14.7355	11.716	0.00811713	0.043922	2.05731	20.7608	10.0912	0.059977	0.133145	1.15173	17.0504	14.8042	0.0146004	0.061871	1.1433	21.6362	18.9243	3.13588e-07	2.02227e-06	1.29173	16.8789	13.0668	2.02441e-10	1.29224e-09	1.32191	13.2257	10.005	0.704822	0.851432	-1.16636	13.2257	15.426	2.09213e-06	8.69907e-06	1.54183	15.426	10.005
AC009630.2	0.454264	0.887333	-1.14703	1	1.14703	0.938646	1	-1.0713	1.05528	1.13052	0.0651516	0.215531	1.39994	1.39994	1	0.555469	0.73706	-1.01388	1.14828	1.16422	0.608489	0.874976	1.11989	1.26426	1.12892	0.398763	0.578921	1.05333	1.17355	1.11414	0.782827	0.967039	1.01806	1.0929	1.07351	0.425365	0.583398	-1.09797	1.0929	1.19997	0.343503	0.523394	1.11779	1.19997	1.07351
USP10	0.454273	0.887333	-1.01216	37.1092	37.5606	0.00147313	0.00695421	-1.07755	38.0214	40.9701	0.482809	0.820166	1.10259	40.1884	36.449	0.00047652	0.00170156	-1.10859	34.3827	38.1163	0.775283	0.979382	-1.16554	40.1954	46.8492	0.625118	0.772218	-1.05291	37.9794	39.989	2.78241e-13	2.58325e-12	1.05788	39.4958	37.3349	0.0133889	0.0296999	1.03072	39.4958	38.3187	0.000326519	0.00106849	1.02635	38.3187	37.3349
AL662796.1	0.454456	0.887626	1.35675	2.2038	1.62432	0.950639	1	-1.19413	1.44193	1.72185	0.476851	0.814028	1.44632	3.2139	2.22212	0.00053662	0.00189765	1.44896	3.01204	2.07876	2.53209e-10	4.72329e-09	3.06824	5.04073	1.64288	0.000113472	0.000505756	1.60522	2.98248	1.85799	0.871389	1	-1.20998	1.58189	1.91406	0.0720103	0.133374	-1.7182	1.58189	2.71801	0.0767818	0.152587	1.42003	2.71801	1.91406
WDR78	0.45461	0.88786	1.02832	3.25568	3.16602	0.177106	0.381423	-1.20004	3.95382	4.74473	0.0682864	0.223072	1.68996	7.14133	4.22573	0.991168	1	1.06488	6.13831	5.76434	0.459345	0.759618	-1.12764	5.94238	6.70089	0.068577	0.150778	1.07438	5.28631	4.92034	0.00383164	0.0104685	1.35456	4.34928	3.21085	0.125133	0.215819	-1.30678	4.34928	5.68353	0.000206174	0.000692186	1.7701	5.68353	3.21085
GABRA1	0.454754	0.887977	-1.28813	1.17466	1.51312	0.798636	1	1.04732	1.09016	1.0409	0.0094148	0.049483	-1.53446	1.13257	1.73789	4.19304e-08	2.61582e-07	-1.60308	1.04504	1.67528	5.5572e-09	8.83096e-08	-2.79458	1.02105	2.8534	1.75026e-07	1.16192e-06	-1.61446	1.0927	1.76412	0.117266	0.231906	-1.26124	1.06553	1.34389	0.0224078	0.0472715	-1.34697	1.06553	1.43523	0.407347	0.597595	1.06797	1.43523	1.34389
LDOC1	0.45477	0.887977	-1.0276	10.0983	10.3769	0.494193	0.76636	-1.13271	10.3657	11.7413	0.230206	0.512434	-1.04259	26.195	27.3106	0.00232144	0.0073146	-1.13029	27.6341	31.2346	0.240188	0.527172	-1.28851	27.2318	35.0884	0.223837	0.376852	-1.14013	20.305	23.1504	0.00276318	0.00769266	1.07969	11.0535	10.2376	1.2048e-16	7.17685e-16	-2.42031	11.0535	26.7528	2.81562e-23	3.07017e-22	2.61319	26.7528	10.2376
AL390067.1	0.454771	0.887977	1.08179	1.08179	1	0.627652	0.882673	1.04275	1.04275	1	1	1	-1	1	1	0.505723	0.691276	-1.05587	1.02243	1.07956	0.784654	0.98586	-1.06908	1.19171	1.27404	0.740828	0.83873	-1.00279	1.06774	1.07072	0.764247	0.953285	-1.01911	1.02137	1.0409	0.796202	0.931544	1.02137	1.02137	1	0.634496	0.828839	-1.0409	1	1.0409
SLC26A11	0.454982	0.888323	-1.01089	24.162	24.4251	0.95147	1	-1.2757	21.7557	27.7537	0.00278675	0.0190019	-1.34339	10.8017	14.5109	0.0428551	0.0995477	-1.11543	10.4987	11.7106	0.77128	0.977009	-1.09927	12.8629	14.1397	0.0359949	0.0878977	-1.15558	16.0162	18.508	1.29685e-11	9.65598e-11	1.01898	24.7547	24.2936	1.61859e-31	1.5759e-30	1.95592	24.7547	12.6563	1.53669e-07	7.10955e-07	-1.91949	12.6563	24.2936
CALB1	0.455119	0.888481	1.38611	1.38611	1	0.669663	0.918794	1.10217	1.10217	1	0.59742	0.931252	1.10188	1.10188	1	0.960211	1	-1.01774	1.05368	1.07238	0.0268093	0.101565	1.91037	1.91037	1	0.100094	0.204377	1.29214	1.31084	1.01448	0.737703	0.932673	-1.13507	1.05108	1.19306	0.825975	0.957597	1.00014	1.05108	1.05094	0.946181	1	-1.13523	1.05094	1.19306
ACAD9	0.455155	0.888481	-1.35011	15.7836	21.3097	0.010374	0.0378289	-1.02859	18.6781	19.2121	0.0429297	0.158585	-1.07269	17.7048	18.9917	0.000664755	0.0023081	-1.08902	17.8677	19.4582	0.957179	1	-1.08923	18.3276	19.963	0.143175	0.270613	-1.11966	17.6724	19.787	3.95434e-06	1.50864e-05	1.02148	18.9451	18.5467	0.176916	0.289269	1.03253	18.9451	18.3483	0.0138421	0.0339177	-1.01081	18.3483	18.5467
AP4E1	0.45518	0.888481	1.23477	10.3426	8.37608	0.752237	0.981526	-1.30577	7.39902	9.66138	0.203228	0.4727	-1.20733	4.75528	5.74121	2.5492e-07	1.44082e-06	-1.52575	4.56621	6.96689	0.0126081	0.0547354	-1.44104	4.30477	6.20335	0.0183266	0.0491747	-1.17792	6.27357	7.38978	0.0806128	0.167753	-1.0972	8.5302	9.35933	2.81199e-06	9.46714e-06	1.62534	8.5302	5.24824	0.00406007	0.0111283	-1.78333	5.24824	9.35933
GOLGA8N	0.455197	0.888481	1.39116	3.22761	2.32008	0.0236083	0.0763654	-1.40949	1.85447	2.61386	0.436758	0.772049	-1.39323	1.45607	2.02864	0.00213993	0.00678236	-1.43946	1.43803	2.06998	0.0566598	0.184293	-1.79227	1.50201	2.692	0.0173903	0.0469486	-1.237	1.89564	2.34491	0.312536	0.512067	-1.24156	2.23416	2.77385	0.00642884	0.0150434	1.28227	2.23416	1.74236	0.0936346	0.180613	-1.59201	1.74236	2.77385
AC015674.1	0.455262	0.888542	1.0945	1.0945	1	1	1	-1	1	1	0.582975	0.917842	1.04003	1.04003	1	0.0688181	0.149798	-1.1382	1.01815	1.15886	0.116371	0.317132	-1.46037	1.07502	1.56992	0.814654	0.878885	-1.09585	1.04554	1.14576	0.552819	0.777847	-1.04725	1	1.04725	0.642118	0.794222	-1.02002	1	1.02002	0.959165	1	-1.0267	1.02002	1.04725
ALMS1	0.455331	0.888612	-1.37167	15.0297	20.6157	0.0586881	0.163819	-1.49289	12.5259	18.6998	0.114992	0.321628	-1.17127	12.2308	14.3255	1.06102e-05	4.86631e-05	-1.30186	11.3298	14.7498	0.0702544	0.21719	-1.32569	13.515	17.9168	0.000150968	0.000659299	-1.33539	12.9262	17.2615	0.000415379	0.00127949	-1.14154	15.6128	17.8227	0.00326329	0.00799245	1.17583	15.6128	13.2781	0.886549	1	-1.34226	13.2781	17.8227
SMC3	0.455396	0.888672	-1.01201	85.6141	86.6425	4.56005e-05	0.000304022	-1.01654	90.3761	91.8712	0.0307262	0.122881	1.37877	128.426	93.1458	0.000415331	0.00149968	1.20543	119.623	99.2368	1.3075e-17	4.77336e-16	1.30111	141.276	108.582	8.8731e-13	1.01169e-11	1.17902	113.063	95.8956	6.83273e-19	1.44976e-17	1.058	91.1237	86.1283	0.432961	0.592124	-1.21578	91.1237	110.786	5.3234e-15	3.96021e-14	1.28629	110.786	86.1283
WDR76	0.455535	0.888834	-1.48861	3.6835	5.48328	0.407826	0.6774	-1.1576	3.9497	4.57218	0.610716	0.942956	-1.0662	9.41599	10.0393	0.063442	0.139651	1.11787	8.66792	7.75399	0.390049	0.707515	-1.12999	7.728	8.7326	0.32049	0.494727	-1.09377	6.68902	7.31627	0.571585	0.794862	-1.07568	4.26094	4.58339	7.1616e-11	3.24015e-10	-2.28298	4.26094	9.72765	1.61531e-10	9.27476e-10	2.12237	9.72765	4.58339
DGAT2	0.455578	0.888834	-1.17376	1.04753	1.22955	0.0591928	0.165036	1.24869	1.24869	1	0.159921	0.404785	-1.27523	1.24282	1.58489	0.74451	0.899499	-1.02839	1.1199	1.15169	0.475796	0.775607	1.12841	1.49772	1.32728	0.722164	0.825131	-1.02221	1.23133	1.25868	0.972206	1	-1.01263	1.12435	1.13854	0.150267	0.252711	-1.25749	1.12435	1.41386	0.18044	0.313584	1.24181	1.41386	1.13854
PSME3	0.455595	0.888834	-1.04647	42.053	44.0074	1.56604e-05	0.000114408	-1.05164	44.3286	46.6178	0.0443184	0.162536	-1.10134	27.6744	30.479	8.41238e-09	5.70516e-08	-1.1865	28.5026	33.8183	0.0470441	0.159074	-1.30103	24.4331	31.7882	0.229135	0.383685	-1.11808	33.3984	37.3421	7.96187e-17	1.25091e-15	1.05677	45.4732	43.0302	9.20028e-21	6.42778e-20	1.5639	45.4732	29.0767	0.0632651	0.130084	-1.47988	29.0767	43.0302
RASGRP1	0.455614	0.888834	1.17982	1.6709	1.41623	0.49983	0.77183	-1.054	1.53832	1.62139	0.0393308	0.148666	-1.55823	1.85174	2.88544	0.0255509	0.0632958	-1.07476	2.00434	2.15418	0.495245	0.793684	1.14966	2.06512	1.79629	0.351514	0.528492	-1.08139	1.82608	1.97471	0.554416	0.779389	1.02351	1.57986	1.54356	0.00537617	0.012739	-1.49924	1.57986	2.36859	0.00260747	0.00739011	1.53449	2.36859	1.54356
PPM1K	0.455807	0.889086	1.04973	23.1167	22.0216	0.00102322	0.00502661	-1.00721	21.722	21.8785	0.054575	0.189615	-1.08629	21.9947	23.8927	0.0409161	0.0955995	-1.03205	25.1595	25.966	0.299892	0.605219	-1.23345	20.7205	25.5577	0.719804	0.823512	-1.05858	22.5427	23.8633	2.41623e-06	9.43576e-06	-1.03527	21.8002	22.5692	0.829515	0.960952	-1.05245	21.8002	22.9437	7.2134e-05	0.000255465	1.0166	22.9437	22.5692
CCL23	0.45581	0.889086	1.23162	2.138	1.73593	6.60968e-08	7.11802e-07	1.85475	3.13148	1.68835	0.868391	1	1.1176	1.47482	1.31963	0.0660424	0.144699	1.2306	1.41741	1.15181	0.176189	0.427313	2.1604	2.1604	1	0.000884028	0.00328508	1.49689	2.06442	1.37914	0.0721804	0.152185	1.24417	2.40992	1.93696	4.65235e-05	0.000140921	1.72479	2.40992	1.39723	0.0229153	0.053352	-1.38629	1.39723	1.93696
AL157700.1	0.455865	0.889127	1.30955	1.95561	1.49334	2.45925e-06	2.07453e-05	1.19235	2.2966	1.92611	0.766717	1	-1.6907	1.20441	2.0363	0.860893	0.996504	1.07387	1.23405	1.14916	0.772755	0.977805	1.06288	1.06288	1	0.0270056	0.0689108	1.01955	1.55071	1.52098	0.00113713	0.00332828	1.22435	2.11136	1.72448	2.45912e-06	8.33014e-06	1.30302	2.11136	1.62035	0.0905316	0.175459	-1.06426	1.62035	1.72448
L1CAM	0.455909	0.889148	-1.98196	2.58413	5.12163	0.0778099	0.199902	-1.86514	2.38619	4.45058	1.79664e-07	4.75173e-06	-2.53238	5.22263	13.2257	1.86705e-60	1.83883e-58	-2.42805	7.54388	18.3169	0.0763778	0.231643	-1.67587	5.20346	8.72029	9.53116e-19	1.68842e-17	-2.17238	4.58806	9.96702	0.247753	0.433134	-1.1271	3.41839	3.85288	1.21471e-10	5.43429e-10	-2.69839	3.41839	9.22415	1.1013e-11	6.80288e-11	2.39409	9.22415	3.85288
MRPL24	0.455973	0.889207	-1.38983	22.1078	30.7261	0.372283	0.639921	-1.22016	25.5071	31.1227	7.69306e-05	0.00095692	-1.21442	32.397	39.3436	3.89711e-06	1.88362e-05	-1.13737	34.6546	39.4149	8.87212e-05	0.000726589	-1.52183	23.6209	35.947	6.9367e-07	4.26594e-06	-1.27672	27.6575	35.3109	1.68657e-08	8.42166e-08	1.07184	28.3149	26.417	0.00509774	0.0121122	-1.26683	28.3149	35.8703	1.61494e-12	1.05224e-11	1.35785	35.8703	26.417
KDM4D	0.456058	0.889265	1.20281	1.79551	1.49276	0.586702	0.848492	1.07149	2.00112	1.8676	0.243418	0.533329	1.6081	4.79075	2.97913	0.0584363	0.130228	1.26544	4.21594	3.3316	0.114659	0.313651	-1.11656	4.72789	5.27896	0.019941	0.0529678	1.17265	3.50624	2.99001	0.377038	0.592059	1.17652	1.93436	1.64413	0.000546088	0.00148033	-2.00839	1.93436	3.88494	0.000114226	0.000396137	2.36291	3.88494	1.64413
AC068305.2	0.456071	0.889265	1.13822	1.22488	1.07614	0.162199	0.356888	-1.3086	1.09007	1.42646	0.611633	0.943859	1.15938	1.15938	1	0.0524161	0.118686	-1.12249	1.13351	1.27236	0.358454	0.671831	1.17012	1.17012	1	0.987076	0.992529	1.00052	1.15559	1.15499	0.600052	0.820618	1.09366	1.25826	1.15051	0.151397	0.254287	1.16539	1.25826	1.07969	0.374318	0.559558	-1.06559	1.07969	1.15051
CCDC181	0.456189	0.889431	-1.40732	4.35434	6.12796	0.128563	0.297486	1.05478	5.30746	5.03182	0.477086	0.814193	-1.07107	6.82494	7.31001	0.764392	0.915928	-1.06468	6.78303	7.22174	0.518067	0.812403	1.0241	7.33664	7.16397	0.93655	0.962402	-1.07348	6.12128	6.5711	0.00902962	0.0233071	-1.01383	5.16964	5.24115	0.127728	0.219835	-1.36711	5.16964	7.06748	0.000506659	0.00161182	1.34846	7.06748	5.24115
NEK11	0.456496	0.889963	1.3668	3.49422	2.5565	0.00534685	0.0215935	1.45752	4.07373	2.79498	0.931228	1	1.32844	4.24832	3.19798	0.234745	0.394179	1.18022	4.15131	3.51742	0.00051507	0.00348865	2.11673	5.33743	2.52155	0.00248274	0.00835333	1.4604	4.261	2.91769	0.0824556	0.171077	1.13519	3.43436	3.02536	0.551652	0.711232	-1.08409	3.43436	3.72315	0.0533447	0.11198	1.23065	3.72315	3.02536
AC068389.4	0.456548	0.889999	-1.24682	1.03949	1.29606	0.429484	0.699508	-1.03536	1	1.03536	0.00455297	0.0282036	-1.32158	1	1.32158	0.0273386	0.0672134	-1.11915	1.03204	1.15501	0.82665	1	1.01454	1.01454	1	0.00337573	0.010984	-1.14194	1.01722	1.1616	0.259406	0.449751	-1.14749	1.01768	1.16777	0.0476008	0.0932202	-1.14063	1.01768	1.16079	0.366168	0.550097	-1.00601	1.16079	1.16777
AC090844.2	0.456601	0.890036	1.04406	1.04406	1	1	1	-1	1	1	0.404114	0.738479	1.09974	1.09974	1	0.557584	0.7389	-1.03185	1.02625	1.05893	0.843608	1	1.07858	1.10909	1.02828	0.398586	0.578757	1.03773	1.05583	1.01744	0.553998	0.778926	-1.02203	1	1.02203	0.480069	0.642241	-1.04987	1	1.04987	0.864746	1	1.02724	1.04987	1.02203
THSD8	0.456839	0.890435	-1.04107	1.10052	1.14572	0.0972931	0.239089	1.04851	1.04851	1	1	1	-1	1	1	1	1	-1	1	1	1	1	-1	1	1	0.786272	0.859138	1.00064	1.02981	1.02914	0.0412099	0.0921431	-1.09652	1.02426	1.12312	0.377277	0.530908	1.02426	1.02426	1	0.0147624	0.0359526	-1.12312	1	1.12312
NLRP14	0.456935	0.890557	1.04593	1.04593	1	1	1	-1	1	1	0.127979	0.347244	-1.10969	1	1.10969	0.704802	0.865187	1.00137	1.06086	1.0594	0.2936	0.597972	1.08189	1.08189	1	0.764822	0.850686	1.00379	1.03774	1.03382	0.554293	0.779257	-1.02297	1	1.02297	0.197603	0.318012	-1.05484	1	1.05484	0.482991	0.677177	1.03116	1.05484	1.02297
RHOT1	0.457052	0.890718	-1.02663	30.3588	31.1673	0.925089	1	-1.22354	25.8812	31.6667	1.74742e-05	0.000271953	-1.36878	20.1419	27.5699	9.05043e-14	1.01827e-12	-1.35639	19.2057	26.0505	0.000229564	0.00169445	-1.48728	20.0093	29.7593	7.47587e-08	5.22026e-07	-1.26486	23.1194	29.2427	7.45942e-09	3.87505e-08	-1.06913	28.774	30.763	7.07385e-07	2.49218e-06	1.20616	28.774	23.8559	0.917072	1	-1.28954	23.8559	30.763
BIRC5	0.457144	0.890831	-1.37447	5.39777	7.4191	0.178859	0.383951	1.32488	8.18033	6.1744	0.0031893	0.0211937	1.48698	33.6478	22.6282	8.80435e-42	4.65713e-40	2.04872	39.4307	19.2465	1.72538e-12	4.06983e-11	1.7589	36.1836	20.5717	2.50458e-14	3.2248e-13	1.61547	24.568	15.208	0.0901985	0.185131	1.11999	7.17736	6.40844	7.76374e-13	3.89812e-12	-3.92038	7.17736	28.138	3.12678e-15	2.35602e-14	4.39077	28.138	6.40844
BX324167.1	0.457258	0.890988	1.07011	1.07011	1	0.688026	0.934813	1.01796	1.01796	1	0.0241237	0.10205	1.32546	1.32546	1	0.752733	0.906529	1.0062	1.07121	1.06461	0.63415	0.892571	1.04323	1.04323	1	0.0273418	0.069333	1.09149	1.1056	1.01292	0.728367	0.92478	-1.02584	1.00898	1.03505	0.0900487	0.162571	-1.15238	1.00898	1.16273	0.20495	0.348045	1.12335	1.16273	1.03505
AP001107.1	0.457357	0.891115	-1.09748	1	1.09748	0.532784	0.802902	-1.23027	1.15841	1.42516	0.661012	0.98549	1.05619	1.05619	1	0.206431	0.356313	1.0826	1.16481	1.07593	0.27504	0.573796	1.26208	1.26208	1	0.417389	0.597915	1.00767	1.1283	1.11972	0.361571	0.572912	1.23175	1.29179	1.04874	0.343123	0.492615	1.25648	1.29179	1.0281	0.893172	1	-1.02008	1.0281	1.04874
RAB26	0.457436	0.891138	1.1042	1.6053	1.4538	0.492193	0.764596	-1.0542	1.31832	1.38978	0.309346	0.623296	1.86331	2.15317	1.15557	0.648872	0.817322	1.04923	1.25194	1.1932	0.0819542	0.244206	-1.79803	1.31154	2.3582	0.420508	0.600938	1.01188	1.52805	1.51011	0.567875	0.791188	-1.12961	1.35405	1.52955	0.599642	0.75686	-1.2218	1.35405	1.65437	0.982809	1	1.08161	1.65437	1.52955
GTF2B	0.457436	0.891138	-1.11879	17.862	19.9838	0.00555944	0.0223351	1.06573	24.7247	23.1998	0.431284	0.767305	1.3179	56.7175	43.0363	5.93322e-05	0.000245197	1.18279	55.2235	46.6892	0.000466761	0.00320004	1.16629	54.268	46.5306	3.58829e-05	0.000173913	1.1636	41.7591	35.8879	4.80122e-11	3.31229e-10	1.26631	23.9622	18.9229	3.11114e-17	1.89782e-16	-2.08148	23.9622	49.8769	2.74844e-38	4.78215e-37	2.6358	49.8769	18.9229
CPNE2	0.457489	0.891138	-1.12564	128.816	145.001	0.000380827	0.00205645	-1.06713	134.157	143.162	0.000246999	0.0025902	-1.35868	28.9851	39.3814	0.00952834	0.0262116	-1.08226	25.9804	28.1177	0.872066	1	-1.08142	23.7937	25.731	0.0509923	0.118044	-1.11606	68.3465	76.2786	1.00338e-21	3.2737e-20	1.01279	138.66	136.909	3.33614e-227	2.33574e-225	4.05636	138.66	34.1833	6.0553e-107	2.75094e-105	-4.00513	34.1833	136.909
C20orf27	0.457545	0.891138	-1.12488	18.1257	20.3891	0.00980594	0.0361441	1.05192	25.4134	24.1589	0.401009	0.735113	1.00322	61.5302	61.3326	0.00228494	0.00720906	1.20463	76.1817	63.2408	0.198148	0.464074	-1.10501	62.4617	69.0206	0.0412861	0.0988132	1.02339	48.7426	47.6284	1.22807e-12	1.03728e-11	1.2871	24.7861	19.2574	2.66543e-30	2.51355e-29	-2.47846	24.7861	61.4314	3.91204e-58	9.76901e-57	3.19002	61.4314	19.2574
GTPBP1	0.457553	0.891138	1.03484	16.4584	15.9044	0.906865	1	-1.20285	16.8565	20.2759	0.000592123	0.00540052	-1.61297	9.82761	15.8516	1.48032e-05	6.6564e-05	-1.22539	11.5356	14.1355	0.0208924	0.0833643	-1.22018	12.3739	15.0984	0.000389162	0.00156346	-1.21198	13.4104	16.2532	3.83961e-12	3.07017e-11	1.14738	18.5662	16.1814	9.15648e-12	4.35077e-11	1.44601	18.5662	12.8396	0.507892	0.703312	-1.26027	12.8396	16.1814
AC104118.1	0.457571	0.891138	1.16351	1.51218	1.29967	0.537359	0.80681	-1.07351	1.55225	1.66636	0.985732	1	1.30475	1.77429	1.35987	0.602028	0.775829	1.0836	1.71988	1.58719	0.631307	0.890327	-1.38359	1.30898	1.81109	0.564639	0.72471	1.01857	1.57352	1.54483	0.214994	0.386196	1.14466	1.6093	1.40592	0.871749	0.997565	1.02694	1.6093	1.56708	0.254596	0.41339	1.11463	1.56708	1.40592
RBM33	0.457612	0.891151	-1.21882	42.0966	51.3084	0.156425	0.347049	-1.12922	37.0628	41.852	0.0431211	0.159142	-1.09205	27.3609	29.8796	5.43826e-05	0.000226052	-1.17371	27.1621	31.8803	0.165531	0.409127	-1.22496	30.1062	36.879	0.0115921	0.0328757	-1.17102	32.7577	38.3599	2.99891e-06	1.15963e-05	-1.18362	39.4574	46.7025	2.16301e-12	1.05943e-11	1.37865	39.4574	28.6202	0.00760256	0.0197257	-1.6318	28.6202	46.7025
ZEB2-AS1	0.457777	0.891367	-1.45838	1.05896	1.54437	0.553602	0.820733	1.12177	1.50304	1.33989	0.516723	0.855371	-1.3405	1.85718	2.48955	0.0565695	0.126764	-1.09631	2.33618	2.56118	0.292339	0.596405	-1.16724	1.79789	2.09857	0.170523	0.307527	-1.17307	1.71065	2.00671	0.498902	0.725147	1.09204	1.42146	1.30166	0.080953	0.147923	-1.52896	1.42146	2.17336	0.0330066	0.0738501	1.66968	2.17336	1.30166
AL391834.1	0.457824	0.891367	1.31203	1.31203	1	0.246052	0.482793	-1.23718	1.15111	1.42413	0.0383799	0.145908	-1.26492	1.54528	1.95465	0.0230208	0.0577817	-1.27469	1.5105	1.92542	0.637997	0.895298	-1.19056	1.77448	2.11262	0.0379305	0.0918763	-1.15403	1.45868	1.68336	0.262659	0.45402	1.11384	1.28762	1.15602	0.126688	0.218244	-1.35907	1.28762	1.74996	0.0221094	0.051676	1.51379	1.74996	1.15602
AC007285.1	0.457824	0.891367	1.3417	1.3417	1	0.0412767	0.122581	-1.19478	1.10178	1.31639	0.111302	0.314139	-1.12564	1.19237	1.34217	0.684267	0.848223	1.01277	1.09339	1.0796	0.240011	0.5269	-1.11156	1.06285	1.18142	0.0820063	0.174744	-1.02201	1.15842	1.18392	0.0307616	0.0706045	1.03265	1.20908	1.17085	0.979696	1	-1.04813	1.20908	1.26727	0.0881635	0.171588	1.08235	1.26727	1.17085
TTN-AS1	0.457891	0.891431	-1.11803	15.0492	16.8255	0.372386	0.639926	-1.18094	12.8056	15.1226	0.00667349	0.0382478	-1.31826	8.6448	11.3961	0.00361496	0.0109549	-1.21026	8.8686	10.7333	0.165918	0.409749	-1.32298	9.39558	12.4302	0.000304868	0.00125167	-1.21445	10.9528	13.3015	0.0095106	0.0244742	-1.14132	13.9641	15.9374	2.59006e-05	8.03346e-05	1.39356	13.9641	10.0204	0.0782058	0.155078	-1.59049	10.0204	15.9374
NTM	0.45798	0.891539	2.00455	3.50712	1.74958	0.581489	0.844634	-1.65763	2.44429	4.05173	9.50337e-13	6.65202e-11	-2.03653	16.6298	33.8671	2.3321e-101	5.86246e-99	-2.531	17.6096	44.57	3.02062e-23	1.58507e-21	-2.59334	14.9197	38.6917	1.9608e-37	8.66969e-36	-2.23061	11.0221	24.586	0.428399	0.651808	1.23576	3.24801	2.62835	6.73126e-41	8.33747e-40	-7.77351	3.24801	25.2485	9.31568e-38	1.59667e-36	9.6062	25.2485	2.62835
ADGRA1	0.45803	0.891551	1.12963	1.12963	1	0.437699	0.708169	1.05567	1.05567	1	0.47205	0.809549	1.16641	1.16641	1	0.0356976	0.0847184	1.11811	1.11811	1	0.141561	0.366361	1.17266	1.17266	1	0.0317633	0.0789968	1.1285	1.1285	1	0.905249	1	-1.03598	1.02784	1.06482	0.845016	0.974474	-1.05387	1.02784	1.0832	0.93387	1	1.01727	1.0832	1.06482
CSK	0.458053	0.891551	-1.20644	27.184	32.7959	0.869086	1	-1.20063	29.9229	35.9263	0.000615215	0.00557836	-1.27676	25.3404	32.3535	5.13697e-14	5.91581e-13	-1.31992	26.7401	35.2948	0.000735552	0.00479499	-1.54904	24.6117	38.1245	6.27777e-08	4.4347e-07	-1.30416	26.7598	34.899	1.20284e-14	1.35274e-13	1.09786	32.9246	29.9899	0.00109542	0.00286273	1.14136	32.9246	28.8469	0.00136739	0.00406673	-1.03962	28.8469	29.9899
AC110491.3	0.458262	0.89189	1.04186	1.04186	1	0.939307	1	1.01252	1.05417	1.04114	0.422474	0.75807	1.08083	1.08083	1	0.202786	0.351377	-1.03267	1.01534	1.04851	0.549053	0.833847	1.06794	1.06794	1	0.406204	0.586336	1.0335	1.05203	1.01793	0.549047	0.77415	1.02618	1.04766	1.02093	0.715613	0.861078	1.00696	1.04766	1.04041	0.882924	1	1.01909	1.04041	1.02093
C17orf58	0.458379	0.891999	-1.19093	10.2133	12.1632	0.000201097	0.00117589	1.31892	12.023	9.11579	0.742321	1	1.07651	22.8562	21.2317	0.000326101	0.00119531	1.27481	26.8745	21.0813	0.0372034	0.132396	1.05164	21.802	20.7314	0.00130343	0.00468083	1.11202	18.7538	16.8647	0.00819506	0.0212798	-1.05855	10.5694	11.1883	2.14654e-11	9.99259e-11	-2.08563	10.5694	22.0439	2.1098e-16	1.69265e-15	1.97027	22.0439	11.1883
PSME4	0.458385	0.891999	-1.1618	43.0787	50.049	0.00766224	0.0294131	-1.06684	41.3139	44.0753	0.893995	1	1.14574	20.8324	18.1825	6.11363e-05	0.000252061	-1.27867	18.1695	23.2328	0.00276051	0.0151201	-1.47695	19.0118	28.0795	0.166029	0.301523	-1.14896	28.4813	32.7238	5.40755e-10	3.2632e-09	-1.09063	42.6946	46.5639	1.89712e-45	2.5905e-44	2.18863	42.6946	19.5074	1.70052e-15	1.3067e-14	-2.38698	19.5074	46.5639
HIST1H1A	0.458537	0.892108	1.71023	1.71023	1	0.85701	1	-1.15162	1.5446	1.77878	0.00516614	0.0312787	4.35147	5.71769	1.31397	0.000174822	0.000670311	1.76486	4.25122	2.40881	3.07951e-05	0.000278083	2.66095	6.41143	2.40945	1.0981e-05	5.73494e-05	2.20347	3.92703	1.7822	0.264935	0.455918	1.22623	1.66169	1.35512	0.0305239	0.0625575	-2.11581	1.66169	3.51583	0.00418459	0.0114446	2.59448	3.51583	1.35512
TCF21	0.458541	0.892108	2.19215	4.42962	2.02068	0.415014	0.684468	1.73275	3.88217	2.24046	0.0403132	0.151332	-1.00753	31.8798	32.12	6.40407e-09	4.40196e-08	-1.15301	35.4074	40.8249	1.46405e-12	3.47201e-11	-1.50308	37.2876	56.0462	1.12173e-05	5.84678e-05	-1.18041	22.5773	26.6504	0.642157	0.855832	-1.05352	3.06132	3.22515	1.4895e-37	1.70049e-36	-10.453	3.06132	31.9999	1.92874e-33	2.9754e-32	9.92199	31.9999	3.22515
KDELC2	0.458553	0.892108	-1.31054	13.6314	17.8644	0.325647	0.587003	-1.13764	12.6891	14.4357	0.188796	0.45069	-1.04529	21.7268	22.7107	7.03884e-10	5.37277e-09	-1.31138	21.2194	27.8267	0.340247	0.651189	-1.31986	18.9223	24.9748	0.00936158	0.0272495	-1.22251	17.6378	21.5625	0.0536344	0.116882	-1.16115	13.5624	15.7479	6.01113e-06	1.97098e-05	-1.63826	13.5624	22.2187	1.43759e-08	7.19478e-08	1.4109	22.2187	15.7479
AC026740.1	0.458584	0.892108	1.334	1.51202	1.13345	0.964792	1	1.02411	1.2823	1.25211	0.0726859	0.233599	-1.40699	1	1.40699	0.321303	0.498343	1.02367	1.16459	1.13766	0.545629	0.831478	-1.18798	1.13662	1.35028	0.480228	0.648472	-1.03034	1.21911	1.2561	0.367929	0.580691	-1.04382	1.2672	1.32274	0.477503	0.639683	1.05294	1.2672	1.2035	0.941969	1	-1.09908	1.2035	1.32274
RRP7A	0.45861	0.892108	1.02286	44.3319	43.341	0.00889481	0.0333634	-1.03694	39.1875	40.6352	0.000315718	0.00317947	-1.26597	42.4971	53.8002	9.75669e-09	6.56624e-08	-1.20211	43.7515	52.5943	0.871502	1	-1.16879	40.4949	47.3299	0.0245272	0.0634393	-1.13049	42.0526	47.5401	1.3881e-07	6.22271e-07	-1.09835	39.9113	43.8365	0.339911	0.488748	-1.20639	39.9113	48.1486	3.69964e-07	1.64953e-06	1.09837	48.1486	43.8365
MYB	0.458688	0.892194	1.2473	1.40966	1.13017	1.00668e-06	9.06868e-06	2.47291	2.58289	1.04447	0.0310169	0.123819	-1.38501	1.58782	2.19915	0.0153864	0.0404666	-1.36676	1.45292	1.98579	0.262875	0.556738	-1.21248	1.66315	2.01653	0.991029	0.99484	1.03824	1.73929	1.67522	0.0325323	0.0742555	1.42819	1.81368	1.26991	0.29094	0.437432	-1.044	1.81368	1.89349	0.00751587	0.0195277	1.49104	1.89349	1.26991
RLN2	0.458753	0.892255	-1.13979	1.07134	1.22111	0.667634	0.917358	1.00567	1.19724	1.19048	0.559565	0.895668	1.44515	1.61349	1.11649	0.264681	0.431091	1.09374	1.17927	1.07819	0.0363169	0.129919	1.45403	1.54376	1.06171	0.255078	0.416676	1.16533	1.32102	1.1336	0.782089	0.966443	1.04156	1.19386	1.14623	0.689768	0.83804	-1.14335	1.19386	1.36499	0.558403	0.754379	1.19086	1.36499	1.14623
SMC6	0.458845	0.892333	1.07513	38.8514	36.1365	0.789301	1	-1.16907	34.1335	39.9043	0.183799	0.443251	-1.09203	42.6529	46.5782	0.214601	0.367127	1.00157	46.8981	46.8247	0.965134	1	-1.1518	35.0918	40.4188	0.533369	0.696392	-1.06191	39.5255	41.9725	5.45551e-08	2.55951e-07	-1.01283	37.0189	37.494	0.560295	0.719448	-1.20521	37.0189	44.6155	1.05926e-06	4.52415e-06	1.18994	44.6155	37.494
AP000569.1	0.458861	0.892333	1.04642	1.39122	1.3295	0.0018749	0.00859765	1.41776	1.97831	1.39538	0.274611	0.576914	1.42185	1.55788	1.09567	0.113591	0.223149	1.19365	1.44737	1.21255	0.351006	0.66343	1.21051	1.36606	1.1285	0.00269207	0.00897074	1.2563	1.54817	1.23232	0.0738933	0.155399	1.24	1.68684	1.36036	0.0407952	0.0812855	1.27139	1.68684	1.32677	0.663579	0.858166	-1.02531	1.32677	1.36036
AL135786.2	0.458911	0.892358	1.28349	1.28349	1	0.153652	0.342509	1.15453	1.15453	1	0.273591	0.575413	1.20373	1.20373	1	0.891787	1	-1.00998	1.1099	1.12097	0.28215	0.583327	1.13994	1.13994	1	0.0475202	0.111285	1.15048	1.17832	1.02419	0.781844	0.966259	-1.05986	1.07727	1.14175	0.86736	0.993705	-1.02284	1.07727	1.10187	0.708538	0.900774	-1.03619	1.10187	1.14175
AC109347.1	0.458942	0.892358	-1.55067	1.31555	2.03999	0.975234	1	-1.21046	1.3094	1.58498	0.00211125	0.0152133	-1.77909	1.30774	2.3266	0.419433	0.606395	-1.06224	1.61539	1.71593	0.435105	0.73539	-1.09395	1.77084	1.93722	0.00518423	0.0161023	-1.31231	1.46379	1.92094	0.398308	0.617124	-1.15933	1.44719	1.67777	0.0742238	0.137031	-1.25566	1.44719	1.81717	0.0212651	0.0499326	1.08309	1.81717	1.67777
RBM14	0.458993	0.892393	-1.08236	28.5319	30.8819	0.00107994	0.00527581	1.00709	27.5251	27.3314	0.114264	0.320203	-1.01982	26.0878	26.6048	0.0399816	0.0936974	-1.11483	21.9129	24.4293	0.185724	0.443359	-1.21776	23.084	28.1109	0.800665	0.869199	-1.08036	25.4284	27.4717	1.73647e-07	7.69414e-07	-1.08308	27.4283	29.7069	0.0209202	0.0445996	1.04107	27.4283	26.3463	0.03781	0.0826909	-1.12756	26.3463	29.7069
BEAN1	0.45917	0.892659	-1.29012	1.09592	1.41388	0.11868	0.279983	1.14597	1.14597	1	0.621782	0.953129	1.19168	1.32823	1.11458	0.0804443	0.170782	1.16335	1.24705	1.07195	0.642065	0.898299	1.09193	1.17789	1.07873	0.264571	0.428584	1.05563	1.19901	1.13583	0.350356	0.558841	-1.16954	1.07299	1.2549	0.319408	0.471916	-1.13832	1.07299	1.2214	0.872469	1	-1.02742	1.2214	1.2549
LDHAL6A	0.459198	0.892659	1.09499	1.09499	1	0.352758	0.617771	-1.08923	1	1.08923	0.124543	0.340689	1.33643	1.33643	1	0.924454	1	-1.00206	1.06807	1.07026	0.874975	1	-1.0066	1.07981	1.08693	0.363666	0.541579	1.06345	1.11586	1.04928	0.980399	1	-1.00276	1.04462	1.04749	0.420609	0.578499	-1.11832	1.04462	1.16821	0.474874	0.668602	1.11525	1.16821	1.04749
AL354977.2	0.459294	0.892693	-1.13322	1	1.13322	0.280698	0.529746	-1.04095	1.24702	1.29808	0.683397	1	1.05743	1.05743	1	0.453518	0.640723	-1.07584	1.09439	1.17739	0.5767	0.853244	1.11264	1.21572	1.09265	0.590463	0.743856	-1.01546	1.12291	1.14027	0.0272385	0.0638734	1.19308	1.27255	1.06661	0.0349538	0.0707194	1.23703	1.27255	1.02872	0.876083	1	-1.03684	1.02872	1.06661
E2F8	0.459342	0.892693	1.41427	1.41427	1	0.296202	0.550484	1.261	1.44002	1.14197	0.32179	0.639196	1.29966	4.80924	3.70038	3.79514e-07	2.10314e-06	1.37131	4.62156	3.37018	0.375722	0.691587	-1.11588	3.59239	4.00867	0.00349919	0.011348	1.20091	3.1755	2.64424	0.785995	0.969478	1.06947	1.29099	1.20714	4.57608e-11	2.09189e-10	-3.29576	1.29099	4.25481	4.96918e-10	2.76013e-09	3.52471	4.25481	1.20714
CCDC120	0.459355	0.892693	-1.12561	9.35343	10.5284	0.767039	0.993424	-1.24311	7.16372	8.9053	0.590693	0.925467	1.0822	10.133	9.3633	0.0469061	0.107753	-1.13479	7.62194	8.64931	0.673617	0.917636	-1.05291	9.24303	9.73209	0.354308	0.531482	-1.08418	8.70302	9.43567	0.0105399	0.0269183	-1.23727	8.03451	9.94089	0.809091	0.943201	-1.21328	8.03451	9.74814	0.0234144	0.0544083	-1.01977	9.74814	9.94089
AC026202.2	0.459367	0.892693	-1.13795	1.03798	1.18117	0.318351	0.577778	1.30726	1.34195	1.02654	0.416831	0.752292	-1.07414	1.45088	1.55845	0.540128	0.722955	-1.08873	1.22333	1.33188	0.0451774	0.154384	-1.38894	1.14751	1.59382	0.181322	0.320756	-1.07904	1.24033	1.33837	0.965071	1	1.06729	1.18425	1.10958	0.0203352	0.0434718	-1.27057	1.18425	1.50466	0.0375099	0.0820888	1.35607	1.50466	1.10958
AC025165.4	0.459384	0.892693	1.37433	1.37433	1	0.687415	0.934456	1.05377	1.40059	1.32912	0.455187	0.792523	1.38083	1.6822	1.21826	0.0655285	0.143752	-1.18496	1.25883	1.49167	0.377053	0.692962	1.21386	1.29935	1.07043	0.373821	0.552093	1.14827	1.40306	1.22189	0.017199	0.0423477	1.14967	1.36485	1.18717	0.975679	1	-1.06255	1.36485	1.45023	0.0603213	0.12476	1.22159	1.45023	1.18717
DDN-AS1	0.459468	0.89279	1.18365	3.29052	2.77997	0.0980863	0.240523	1.33286	2.64134	1.98171	0.0464837	0.168628	1.98987	5.2729	2.64988	0.0524668	0.11878	1.28915	5.21649	4.04645	0.980731	1	-1.14366	3.73213	4.26831	0.00609528	0.0186382	1.28151	4.03068	3.14526	0.538143	0.763507	-1.31309	2.31152	3.03525	0.00176017	0.00446942	-1.71376	2.31152	3.96139	0.000825502	0.0025419	1.30513	3.96139	3.03525
LMO7DN	0.459654	0.893087	-1.29558	1.07769	1.39624	0.352019	0.616804	1.05228	1.05228	1	1	1	-1	1	1	0.505321	0.690907	-1.00615	1.06492	1.07147	0.77512	0.979288	1.03972	1.03972	1	0.942288	0.965891	-1.04453	1.04692	1.09354	0.196192	0.357655	-1.20545	1.02614	1.23696	0.620203	0.774996	1.02614	1.02614	1	0.137312	0.250387	-1.23696	1	1.23696
PNPO	0.459732	0.893171	1.10938	12.495	11.2631	0.0314227	0.0975768	-1.05822	10.5768	11.1925	0.0028989	0.0196095	-1.65466	4.4929	7.43421	0.474501	0.661023	1.1757	5.52615	4.70032	0.902947	1	-1.24976	4.59789	5.74626	0.60631	0.757601	-1.07025	7.53775	8.06727	0.000357762	0.00110978	-1.09135	10.8847	11.879	3.94653e-15	2.19904e-14	1.8252	10.8847	5.96355	1.62046e-05	6.14894e-05	-1.99194	5.96355	11.879
AC016394.1	0.459854	0.893342	-1.26477	2.14341	2.71092	0.357231	0.622976	1.08655	2.27098	2.09008	0.880803	1	-1.01941	2.65952	2.71114	0.904393	1	1.1023	3.42883	3.11061	0.222758	0.502624	1.32718	3.62701	2.73287	0.779644	0.854385	1.05796	2.82595	2.67113	0.44696	0.672759	-1.11311	2.18053	2.42717	0.411021	0.568214	-1.2315	2.18053	2.68533	0.174487	0.305168	1.10636	2.68533	2.42717
AC022079.2	0.459895	0.893357	1.18419	1.18419	1	0.76633	0.992896	-1.09663	1.11644	1.22432	0.157369	0.400245	-1.31207	1	1.31207	0.943209	1	-1.04532	1.09371	1.14328	0.677974	0.920342	1.06085	1.06085	1	0.818386	0.881902	-1.04115	1.09104	1.13593	0.10325	0.208386	1.07169	1.17038	1.09209	0.454088	0.615217	1.01241	1.17038	1.15604	0.534503	0.730724	1.05855	1.15604	1.09209
AC087239.1	0.459985	0.893451	-1.14467	2.95762	3.38549	0.0417616	0.123756	1.29144	2.10407	1.62924	0.34193	0.664709	1.1064	3.01581	2.7258	0.000826133	0.00281619	-1.42709	2.27566	3.24757	0.289378	0.593068	-1.43539	2.50065	3.58941	0.185089	0.325826	-1.1341	2.57076	2.9155	0.284654	0.47467	-1.69906	1.86665	3.17155	0.133988	0.229085	-1.53794	1.86665	2.87081	0.609924	0.805027	-1.10476	2.87081	3.17155
HJURP	0.460044	0.893451	-1.83403	1.87256	3.43432	0.537766	0.807138	-1.00956	2.22718	2.24846	0.165798	0.413868	1.16379	8.65865	7.44007	1.12087e-05	5.12679e-05	1.16145	8.88472	7.64968	0.00249433	0.0138141	1.21111	8.28301	6.83922	0.00497264	0.015509	1.08382	5.98522	5.52235	0.851986	1	-1.18573	2.23782	2.65344	1.12526e-09	4.77664e-09	-3.59697	2.23782	8.04936	1.18294e-08	5.95529e-08	3.03356	8.04936	2.65344
CALCOCO2	0.460045	0.893451	-1.06631	36.0685	38.4601	0.0949105	0.234434	-1.15824	34.7889	40.2939	0.00103212	0.008516	-1.33882	40.7347	54.5363	5.06807e-08	3.11968e-07	-1.14444	45.9102	52.5415	0.000620843	0.00412879	-1.36568	40.7778	55.6895	0.000496014	0.00194681	-1.21808	39.656	48.3043	8.96693e-10	5.25844e-09	1.00744	37.5414	37.2643	0.00321457	0.00787896	-1.26888	37.5414	47.6355	3.33082e-14	2.37037e-13	1.27832	47.6355	37.2643
CCDC151	0.460089	0.893467	-1.30679	8.66891	11.3285	0.245863	0.482567	-1.36562	6.38691	8.72212	0.570007	0.905577	1.23062	15.8869	12.9096	0.00827233	0.0230617	1.28742	14.0656	10.9254	0.0165406	0.0688518	1.43468	13.2865	9.26091	0.807064	0.873446	1.09687	11.659	10.6293	0.499822	0.726115	-1.32354	7.55451	9.99869	0.000288108	0.000807112	-1.90592	7.55451	14.3983	0.00012046	0.000416498	1.44002	14.3983	9.99869
ERICH4	0.460154	0.893467	1.22505	1.22505	1	0.046358	0.134611	1.33232	1.38258	1.03772	0.301114	0.612083	1.2765	1.79713	1.40785	0.000391687	0.00142033	1.3667	2.03892	1.49186	0.16298	0.404537	1.35981	1.45817	1.07233	0.00169391	0.00593061	1.31483	1.58037	1.20195	0.34575	0.553229	1.08775	1.21015	1.11252	0.193397	0.312405	-1.32421	1.21015	1.60249	0.0523762	0.11027	1.44041	1.60249	1.11252
CCDC22	0.460155	0.893467	-1.34088	16.3726	21.9536	0.0919601	0.228486	-1.04416	15.7875	16.4847	0.0352578	0.136556	-1.18484	15.074	17.8602	0.00442632	0.0131761	-1.08397	16.0543	17.4023	0.799639	0.996003	-1.16338	15.9409	18.5454	0.0722098	0.157545	-1.16429	15.8459	18.4492	0.00111716	0.00327275	-1.18759	16.1361	19.1631	0.262057	0.402057	-1.02051	16.1361	16.4671	0.112841	0.211666	-1.16372	16.4671	19.1631
AC136475.9	0.4603	0.893683	1.18118	1.60836	1.36165	0.481619	0.753993	1.12835	1.20519	1.0681	1	1	-1	1	1	0.518794	0.703714	1.0363	1.06294	1.02571	0.685852	0.925568	1.04735	1.04735	1	0.340067	0.51646	1.08586	1.18477	1.09109	0.0593638	0.127661	-1.30648	1.13664	1.485	0.0787778	0.144338	1.13664	1.13664	1	0.00186562	0.00542025	-1.485	1	1.485
TMEM179B	0.460383	0.893778	-1.06325	65.9229	70.0928	4.89615e-05	0.000324545	1.00208	78.1308	77.9687	0.00150022	0.0115683	-1.18115	52.8099	62.3764	0.225621	0.382459	-1.01452	55.9482	56.7607	0.0068511	0.0326948	1.0794	53.3642	49.4388	0.519908	0.684344	-1.03417	61.2352	63.3275	6.79893e-29	6.772e-27	1.14766	78.0498	68.0079	2.67928e-18	1.70696e-17	1.35519	78.0498	57.5932	0.327743	0.503802	-1.18083	57.5932	68.0079
LINC01660	0.460427	0.893798	1.04769	1.04769	1	0.557306	0.823772	1.04382	1.0775	1.03226	1	1	-1	1	1	0.88831	1	-1.00719	1.03325	1.04068	0.476491	0.776342	-1.05593	1.03055	1.08818	0.735624	0.835311	1.0054	1.0378	1.03223	0.426433	0.650017	1.03031	1.05488	1.02385	0.225164	0.355073	1.05488	1.05488	1	0.638736	0.833264	-1.02385	1	1.02385
DZIP1L	0.460538	0.893948	1.31937	3.66794	2.78007	0.799464	1	-1.0589	2.41571	2.558	0.512106	0.850379	1.08718	4.49383	4.13346	2.56338e-06	1.27349e-05	-1.2947	4.23533	5.48347	0.845208	1	-1.07021	4.4915	4.80686	0.335299	0.511426	-1.0237	3.86086	3.95237	0.569359	0.792503	-1.29642	2.48686	3.22401	0.00068782	0.00184184	-1.73458	2.48686	4.31365	0.000385696	0.00125038	1.33798	4.31365	3.22401
SENP1	0.460669	0.894136	-1.08444	14.1904	15.3886	5.19435e-05	0.000342505	1.12522	14.9812	13.314	0.149283	0.386749	1.0749	17.5388	16.3166	0.966739	1	-1.05298	13.3708	14.0792	0.575357	0.852315	-1.05827	16.0837	17.0209	0.605625	0.757211	1.0006	15.233	15.2239	0.00250574	0.00700923	-1.04537	14.1476	14.7895	0.60681	0.762884	-1.19651	14.1476	16.9277	0.00388249	0.0106756	1.14458	16.9277	14.7895
AC009269.2	0.460761	0.894249	-1.18893	1	1.18893	0.407185	0.676676	1.12402	1.12402	1	0.00201866	0.0146905	-1.55783	1.06322	1.65631	0.000361741	0.00131826	-1.22435	1.11722	1.36786	0.00702972	0.0334263	-1.54033	1	1.54033	0.000163952	0.000711997	-1.27316	1.06089	1.35069	0.933505	1	-1.03056	1.06201	1.09447	0.00472495	0.0112875	-1.28037	1.06201	1.35977	0.0121082	0.0300357	1.2424	1.35977	1.09447
ATXN3	0.460853	0.89432	-1.12022	44.0797	49.3791	0.290534	0.542952	-1.13834	36.4202	41.4586	0.0098797	0.0514247	-1.22892	30.5267	37.5147	9.33676e-07	4.91315e-06	-1.18407	31.2481	36.9998	0.122751	0.33075	-1.28082	32.9245	42.1705	0.0121634	0.0343006	-1.1845	35.0398	41.5045	0.000511863	0.00156048	-1.20005	38.9394	46.7294	0.000303927	0.000848994	1.14458	38.9394	34.0207	0.607867	0.802874	-1.37356	34.0207	46.7294
LRCH3	0.460865	0.89432	-1.18098	54.4624	64.3188	0.9158	1	-1.35068	41.235	55.6951	0.00239093	0.016857	-1.30363	34.1439	44.5109	3.23853e-09	2.30656e-08	-1.25031	31.1027	38.8881	0.338389	0.649077	-1.23602	34.1078	42.1578	7.0553e-05	0.000326195	-1.259	39.0104	49.1141	0.00327806	0.00904028	-1.22543	48.4651	59.3906	5.21955e-10	2.2589e-09	1.23235	48.4651	39.3274	0.000921487	0.0028174	-1.51016	39.3274	59.3906
AC090948.1	0.461151	0.894809	-1.25272	1	1.25272	0.628075	0.882938	1.03001	1.3396	1.30057	0.07015	0.22747	-1.36282	1.1251	1.53331	0.021131	0.0534706	-1.15214	1.10231	1.27001	0.980867	1	-1.00046	1.11155	1.11206	0.0621799	0.1391	-1.13914	1.13571	1.29373	0.00797204	0.020721	1.17199	1.32008	1.12636	0.932837	1	-1.00691	1.32008	1.3292	0.0407447	0.0883186	1.18009	1.3292	1.12636
RFWD3	0.461301	0.895034	1.15554	12.4593	10.7822	0.397823	0.666828	-1.23885	10.2322	12.6762	0.308108	0.621584	1.41922	10.8575	7.65037	0.970845	1	-1.00958	8.99606	9.08226	0.642117	0.898306	-1.17535	9.82154	11.5437	0.233168	0.389032	1.01221	10.4733	10.347	0.011131	0.0283211	-1.01454	11.4542	11.6208	0.00881659	0.0201676	1.23776	11.4542	9.25395	0.721315	0.91249	-1.25576	9.25395	11.6208
TADA1	0.461416	0.895192	-1.04181	6.43763	6.70676	0.0528616	0.15015	-1.40936	5.38384	7.58777	0.651386	0.978006	1.16652	6.0383	5.17633	0.000241603	0.000905325	-1.25742	5.03804	6.33492	0.292327	0.596405	1.02741	6.94263	6.7574	0.243447	0.402365	-1.09124	5.96809	6.51264	0.000300504	0.000939341	-1.01332	6.48581	6.57219	0.0831241	0.151356	1.15667	6.48581	5.60731	0.18921	0.325886	-1.17208	5.60731	6.57219
FAM85B	0.461557	0.895399	-1.24161	1.07436	1.33394	0.674807	0.923835	-1.10565	1.22833	1.35811	0.928297	1	1.2284	1.44998	1.18037	0.000941863	0.00317706	-1.2415	1.20509	1.49611	0.0380974	0.134887	-1.65685	1.247	2.06609	0.0472523	0.110756	-1.19821	1.24095	1.48693	0.516959	0.743158	1.07397	1.29322	1.20415	0.747891	0.889215	-1.01697	1.29322	1.31518	0.821616	1	1.0922	1.31518	1.20415
AC009495.1	0.461652	0.895496	1.02169	1.13894	1.11476	1	1	-1	1	1	1	1	-1	1	1	1	1	-1	1	1	1	1	-1	1	1	0.701932	0.821108	1.00473	1.02779	1.02295	4.81279e-06	1.81971e-05	-1.12685	1	1.12685	1	1	-1	1	1	0.000253123	0.00084114	-1.12685	1	1.12685
RXYLT1	0.461728	0.895496	-1.36465	16.0461	21.8973	0.0767344	0.19762	-1.02681	17.4132	17.8801	0.433511	0.769345	1.11516	30.3207	27.1896	0.294004	0.465548	1.06102	29.9301	28.2088	0.000293076	0.00211186	1.20791	33.7588	27.9481	0.405516	0.585665	1.03529	25.4938	24.6248	0.000479719	0.0014674	-1.07509	17.6467	18.9717	4.55775e-06	1.50754e-05	-1.62949	17.6467	28.7551	3.17359e-12	2.0317e-11	1.51568	28.7551	18.9717
AL118506.1	0.46173	0.895496	-1.17387	2.29485	2.69384	0.423655	0.693179	-1.05749	2.44537	2.58594	0.597019	0.930902	-1.12196	2.14617	2.40792	0.120217	0.234127	-1.13102	2.06955	2.3407	0.448836	0.7491	-1.22878	2.04812	2.5167	0.305653	0.477719	-1.14004	2.20081	2.50902	0.0189815	0.0462363	1.00854	2.51565	2.49435	0.297714	0.445576	1.10479	2.51565	2.27704	0.353563	0.535596	-1.09543	2.27704	2.49435
MFSD14B	0.461751	0.895496	-1.23293	31.3022	38.5935	0.338564	0.602258	-1.35764	32.4015	43.9895	0.0437289	0.16098	-1.14317	16.3842	18.7299	0.00629242	0.0180786	-1.14204	16.1688	18.4655	0.196611	0.461785	-1.26696	14.9518	18.9435	0.00180557	0.00627327	-1.2474	22.2417	27.7444	2.41458e-23	1.02795e-21	1.09293	38.1955	34.9478	3.51779e-45	4.77389e-44	2.17551	38.1955	17.5571	8.66059e-07	3.73401e-06	-1.99053	17.5571	34.9478
AC015689.1	0.461777	0.895496	1.14695	1.14695	1	0.7207	0.959057	-1.02294	1.02816	1.05174	1	1	-1	1	1	0.997589	1	1.02649	1.14117	1.11172	0.609259	0.875547	-1.02845	1.04824	1.07806	0.949479	0.97006	1.02347	1.0729	1.0483	0.926022	1	-1.03224	1.03995	1.07348	0.551917	0.711425	1.03995	1.03995	1	0.639745	0.834292	-1.07348	1	1.07348
AP1M1	0.461945	0.895756	-1.06111	48.5016	51.4655	0.00113414	0.00551099	-1.08057	48.4345	52.3368	0.281748	0.58702	1.04738	33.192	31.6905	0.00125225	0.00413424	-1.05456	36.6178	38.6156	0.899012	1	-1.10371	31.3593	34.6116	0.776991	0.852397	-1.05358	39.621	41.744	8.1035e-14	8.12968e-13	1.00804	50.3856	49.9836	1.66594e-20	1.15262e-19	1.55313	50.3856	32.4413	0.0127006	0.0313683	-1.54074	32.4413	49.9836
BAG4	0.462077	0.895946	-1.04498	17.3106	18.0893	0.11011	0.263591	-1.09478	18.3543	20.094	0.0152842	0.0718864	-1.12647	14.9717	16.8652	0.00351003	0.0106565	-1.09892	13.0869	14.3814	0.560043	0.842587	-1.15984	15.8432	18.3756	0.161799	0.295263	-1.10355	15.9133	17.5611	1.05216e-11	7.93655e-11	1.08611	19.2241	17.7	1.66789e-06	5.72559e-06	1.20766	19.2241	15.9184	0.282219	0.448415	-1.11192	15.9184	17.7
FAF1	0.462128	0.895979	1.06067	20.7622	19.5746	0.000456941	0.0024248	-1.02183	22.3109	22.7979	0.161846	0.407821	-1.02283	20.5351	21.0038	0.0358359	0.0849702	-1.03736	19.9121	20.6561	0.528517	0.819601	-1.16443	19.88	23.1489	0.856053	0.908384	-1.03657	20.68	21.4363	4.10569e-10	2.52081e-09	1.1183	22.5544	20.1684	0.0771673	0.141762	1.08594	22.5544	20.7694	0.000694921	0.00216455	1.0298	20.7694	20.1684
AL356258.1	0.462281	0.89621	-1.11947	1	1.11947	0.963345	1	1.01376	1.05542	1.04109	0.605939	0.93883	1.14401	1.14401	1	0.00140024	0.00458153	-1.20264	1.07832	1.29683	0.726009	0.949367	-1.11972	1.1438	1.28073	0.363874	0.541799	-1.05839	1.08431	1.14763	0.929816	1	-1.01095	1.04826	1.05973	0.878038	1	-1.02266	1.04826	1.07201	0.944645	1	1.01158	1.07201	1.05973
VPS53	0.462357	0.896212	-1.20717	43.298	52.268	0.721077	0.959412	-1.19836	39.6458	47.5101	0.00066539	0.00594147	-1.41764	17.927	25.414	6.21546e-16	8.32776e-15	-1.49402	16.9437	25.3142	0.00105741	0.00656714	-1.62854	18.2672	29.7489	6.19739e-08	4.38552e-07	-1.32461	27.2163	36.051	1.36389e-11	1.01224e-10	-1.09649	43.578	47.783	1.23141e-41	1.5522e-40	2.01093	43.578	21.6705	3.95792e-12	2.52159e-11	-2.20498	21.6705	47.783
SMIM37	0.462403	0.896212	-1.10444	59.0942	65.2663	0.00396815	0.0166147	-1.08456	61.0224	66.1827	0.000254246	0.00265459	-1.31364	43.677	57.3757	3.02693e-20	5.47983e-19	-1.37706	41.2928	56.8626	0.00283706	0.015488	-1.33976	36.3695	48.7263	7.0283e-05	0.000325004	-1.21933	48.2912	58.8827	2.93204e-15	3.61641e-14	1.02287	63.6025	62.1802	9.71183e-15	5.30842e-14	1.2588	63.6025	50.5263	0.45705	0.649816	-1.23065	50.5263	62.1802
SLC38A5	0.462414	0.896212	-1.13678	1.94234	2.20801	0.264108	0.50736	-1.61397	1.2985	2.09573	0.301066	0.612071	1.01094	2.55193	2.52431	0.0053506	0.0156313	-1.24923	2.54745	3.18234	0.957376	1	-1.02934	2.495	2.5682	0.03474	0.0851922	-1.1609	2.16704	2.51572	0.481908	0.708042	-1.22277	1.69711	2.07518	0.0207598	0.0442791	-1.49555	1.69711	2.53812	0.122218	0.226859	1.22309	2.53812	2.07518
ISLR	0.462449	0.896212	1.30116	4.55666	3.50201	0.0470182	0.136199	1.83796	7.9433	4.32179	0.904979	1	1.02458	77.9475	76.0779	0.587289	0.763395	-1.14865	71.5749	82.2146	0.108846	0.301532	-1.34683	82.2438	110.768	0.679202	0.815259	-1.13354	48.8532	55.3769	0.0902298	0.185181	1.52197	6.13255	4.02934	2.97657e-100	8.50288e-99	-12.558	6.13255	77.0127	1.83309e-95	7.37568e-94	19.113	77.0127	4.02934
ASTE1	0.462452	0.896212	-1.51652	5.19185	7.87354	0.0141618	0.0492751	-1.61605	4.51636	7.29864	0.00653131	0.0375504	-1.56883	5.02555	7.88421	1.03881e-08	6.97518e-08	-1.5715	4.91151	7.71846	0.0657605	0.206307	-1.29971	4.63838	6.02853	4.4887e-07	2.8324e-06	-1.51556	4.85673	7.36068	0.0391866	0.0879607	-1.10583	5.9075	6.5327	0.897066	1	-1.09266	5.9075	6.45488	0.125501	0.232089	-1.01206	6.45488	6.5327
BMP1	0.462487	0.896215	-1.20955	33.4508	40.4603	0.00140682	0.00667739	-1.01982	36.7884	37.5176	2.4105e-06	4.9095e-05	-1.43515	37.3933	53.6651	4.71147e-50	3.31625e-48	-1.72498	37.6484	64.9428	2.96389e-08	4.31029e-07	-1.74803	28.4472	49.7265	6.53668e-14	8.1308e-13	-1.4178	34.7456	49.2625	8.75484e-10	5.13862e-09	1.00534	37.153	36.9555	0.837899	0.968104	-1.22545	37.153	45.5292	3.53631e-07	1.57964e-06	1.232	45.5292	36.9555
AC084782.2	0.462617	0.896341	-1.13598	1	1.13598	0.722697	0.960738	1.0596	1.11244	1.04987	0.351069	0.676845	1.2109	1.2109	1	0.250227	0.414143	-1.11409	1.14899	1.28008	0.289567	0.593286	1.16284	1.16284	1	0.657105	0.797951	1.03096	1.12703	1.09319	0.772314	0.958448	1.01233	1.08116	1.06799	0.981682	1	-1.02247	1.08116	1.10545	0.800702	0.988241	1.03508	1.10545	1.06799
MBP	0.46262	0.896341	1.49365	2.58502	1.73068	0.458419	0.731367	1.09167	1.81457	1.6622	7.98236e-09	2.82054e-07	-3.55895	2.13159	7.58622	1.44224e-36	6.15987e-35	-3.13247	2.16225	6.77319	0.0124205	0.0540632	-1.583	3.55648	5.62989	1.12488e-11	1.16895e-10	-1.90876	2.44998	4.67643	0.789742	0.972402	-1.24129	1.73839	2.15785	2.48092e-06	8.40076e-06	-2.79506	1.73839	4.8589	6.57241e-06	2.59305e-05	2.25174	4.8589	2.15785
SAP130	0.462766	0.896559	-1.22546	11.5573	14.163	0.154297	0.343627	-1.22813	10.6386	13.0656	0.981972	1	1.09873	11.1982	10.1919	0.000945614	0.00318727	-1.26976	9.08103	11.5307	0.0282866	0.105981	-1.4223	10.1212	14.3953	0.172767	0.310596	-1.20439	10.5193	12.6693	0.00857421	0.0222031	-1.08506	11.8521	12.8602	0.0182516	0.0394173	1.10819	11.8521	10.695	0.961062	1	-1.20245	10.695	12.8602
PALM2	0.462864	0.896683	1.73192	2.21986	1.28173	0.682406	0.930322	1.13007	2.5777	2.281	0.00275966	0.0188512	-1.36692	9.73146	13.3022	2.19108e-09	1.59277e-08	-1.2467	13.255	16.5251	0.962194	1	-1.09964	7.25182	7.97437	0.00573463	0.0176252	-1.18063	7.00717	8.27287	0.158482	0.298974	1.38757	2.42935	1.75079	1.62928e-24	1.29533e-23	-4.7407	2.42935	11.5168	1.58999e-25	1.86607e-24	6.57806	11.5168	1.75079
BRD1	0.462942	0.896767	1.34668	33.5875	24.9409	0.00428597	0.0177775	-1.00548	23.5943	23.7235	0.886348	1	1.18849	27.653	23.2673	0.97181	1	1.02412	24.8297	24.245	0.507895	0.803485	-1.13936	30.5536	34.8115	0.0654198	0.145008	1.07046	28.0436	26.1976	0.00141376	0.00408408	-1.23692	23.6589	29.2642	0.867826	0.994148	-1.07613	23.6589	25.4601	0.0162956	0.0393056	-1.14941	25.4601	29.2642
MSI2	0.463051	0.896913	-1.05634	39.4186	41.6393	0.0125056	0.0443364	-1.05769	38.6751	40.9065	0.927741	1	-1.03531	50.7295	52.5209	0.0435129	0.10089	-1.18393	47.0094	55.6558	0.565478	0.846128	-1.21415	64.4279	78.225	0.448238	0.626987	-1.1194	48.0521	53.7895	8.30633e-09	4.2922e-08	-1.01855	39.7908	40.529	0.194426	0.3138	-1.29741	39.7908	51.6252	6.92887e-09	3.55122e-08	1.27378	51.6252	40.529
AC012645.4	0.463146	0.89703	-1.07975	1.06332	1.14813	0.216715	0.441476	1.1327	1.1327	1	0.0725144	0.233275	-1.46734	1	1.46734	0.315744	0.491483	-1.05504	1.10951	1.17058	0.00156369	0.00926246	-1.50626	1.26614	1.90713	0.0186616	0.0499768	-1.20129	1.11433	1.33864	0.629849	0.845272	-1.03693	1.06635	1.10573	0.388466	0.543271	-1.15691	1.06635	1.23367	0.688688	0.881454	1.11571	1.23367	1.10573
AC128688.2	0.463218	0.897082	1.11269	1.11269	1	0.0109149	0.0394496	1.30618	1.30618	1	0.175098	0.42928	1.25272	1.25272	1	0.582208	0.759178	1.02279	1.23269	1.20522	0.832981	1	-1.0703	1.23072	1.31724	0.0143468	0.039777	1.11092	1.227	1.10449	0.336364	0.542089	1.09158	1.15309	1.05635	0.835491	0.966042	1.02373	1.15309	1.12636	0.561997	0.75776	1.06628	1.12636	1.05635
CCDC171	0.46324	0.897082	-1.13808	7.72606	8.79287	0.909923	1	-1.05678	7.64139	8.0753	0.031299	0.124504	-1.3967	8.06145	11.2594	4.91049e-10	3.81887e-09	-1.53097	8.51555	13.0371	0.127442	0.339679	-1.26617	10.9228	13.8301	0.000163986	0.000712025	-1.28291	8.57345	10.999	0.0714515	0.150817	-1.05104	7.85834	8.25946	0.287687	0.433592	-1.22932	7.85834	9.66043	0.0158904	0.038402	1.16962	9.66043	8.25946
AL109659.2	0.463416	0.897356	-1.27185	1.06197	1.35067	0.0902952	0.22529	1.0793	1.0793	1	0.509198	0.847438	1.05582	1.05582	1	0.584408	0.761037	1.04808	1.05968	1.01107	0.442153	0.742053	1.10313	1.10313	1	0.270857	0.435957	-1.00034	1.07198	1.07235	0.462675	0.687812	-1.16031	1.03965	1.20632	0.731431	0.874759	1.01142	1.03965	1.02791	0.367839	0.551998	-1.17356	1.02791	1.20632
STRC	0.463549	0.897549	-1.11101	1.33262	1.48054	0.745821	0.976645	-1.06643	1.28024	1.36528	0.373975	0.704323	1.1735	1.1735	1	0.623942	0.796101	-1.02205	1.07297	1.09662	0.753711	0.966522	1.08775	1.12608	1.03524	0.762675	0.850686	1.00129	1.19708	1.19554	0.831564	1	-1.06337	1.32276	1.40658	0.0443542	0.087623	1.21717	1.32276	1.08675	0.0963152	0.185065	-1.2943	1.08675	1.40658
SRP54	0.463652	0.897681	-1.15347	60.7622	70.0871	0.000778135	0.00391664	-1.1452	63.6869	72.9341	0.00035037	0.00347661	-1.37389	53.8633	74.0023	1.76664e-13	1.94132e-12	-1.23748	59.058	73.0832	0.485961	0.785645	-1.13764	59.3787	67.5514	0.0427257	0.101777	-1.20525	59.3498	71.5316	1.04236e-17	1.8653e-16	1.04411	68.3105	65.4247	2.49531e-05	7.76238e-05	1.06847	68.3105	63.9328	0.00253302	0.0071938	-1.02334	63.9328	65.4247
AC004801.6	0.463728	0.897763	-1.24762	1.34575	1.67899	0.957024	1	-1.04024	1.52629	1.58771	0.688604	1	1.34362	1.4677	1.09235	0.563531	0.743459	-1.07027	1.27965	1.36957	0.678292	0.920584	-1.03989	1.294	1.34561	0.668512	0.80683	-1.02326	1.38268	1.41485	0.0840232	0.173945	1.02951	1.557	1.51237	0.0129287	0.0287637	1.21638	1.557	1.28002	0.376754	0.562594	-1.18152	1.28002	1.51237
OVOL3	0.463841	0.897902	1.08115	1.08115	1	0.43993	0.710689	1.03731	1.03731	1	0.490909	0.828858	1.09055	1.09055	1	0.562725	0.742876	1.01085	1.086	1.07435	0.393376	0.707515	1.07094	1.07094	1	0.120571	0.237604	1.05747	1.07319	1.01487	0.909456	1	-1.02152	1.01865	1.04058	0.86355	0.990586	-1.02613	1.01865	1.04527	0.947627	1	1.00451	1.04527	1.04058
AC007881.3	0.463868	0.897902	1.50539	1.50539	1	0.0501584	0.143702	-1.2631	1	1.2631	0.159354	0.403661	1.24576	1.24576	1	0.635618	0.805987	1.04874	1.12924	1.07675	0.982273	1	1.09114	1.25534	1.15048	0.552112	0.713722	1.11755	1.22714	1.09807	0.544431	0.769657	-1.10706	1.13155	1.25269	0.882153	1	1.00772	1.13155	1.12288	0.535189	0.73118	-1.11561	1.12288	1.25269
SNX32	0.464022	0.898052	1.02607	1.97361	1.92346	0.896658	1	-1.17756	1.55588	1.83214	0.0253231	0.105928	-1.29323	3.66492	4.73958	0.0804121	0.170727	-1.16726	2.46144	2.87315	0.283467	0.585042	1.28066	3.43412	2.68153	0.262513	0.426046	-1.07333	2.618	2.80997	0.718685	0.917474	-1.15025	1.69401	1.94854	5.31578e-07	1.90045e-06	-2.48065	1.69401	4.20225	1.17487e-06	4.99769e-06	2.15662	4.20225	1.94854
AC073283.1	0.464033	0.898052	1.06941	1.06941	1	0.64669	0.899335	1.0312	1.0312	1	0.0949331	0.282212	-1.2628	1	1.2628	0.0111735	0.0303155	-1.11269	1.03974	1.1569	0.284868	0.586603	-1.08404	1	1.08404	0.145719	0.27438	-1.07069	1.02807	1.10075	0.761162	0.95125	-1.01882	1.0156	1.03471	0.24221	0.377109	-1.11402	1.0156	1.1314	0.410507	0.600862	1.09345	1.1314	1.03471
BYSL	0.464079	0.898052	1.03794	16.0937	15.5054	0.00429963	0.0178301	1.03099	16.1778	15.6916	0.927357	1	1.12494	20.2557	18.0061	0.893356	1	1.04935	18.7607	17.8784	0.810681	1	-1.05799	18.0239	19.069	0.160063	0.292784	1.03669	17.8624	17.2301	1.70557e-05	6.07538e-05	1.00855	15.9347	15.7995	0.280165	0.424266	-1.20058	15.9347	19.1309	9.64903e-06	3.75035e-05	1.21085	19.1309	15.7995
AL356756.1	0.464081	0.898052	-1.0763	1	1.0763	0.542742	0.811168	1.04544	1.04544	1	0.28015	0.584593	1.21847	1.21847	1	0.0796753	0.169476	1.11829	1.1436	1.02263	0.948106	1	1.02323	1.22731	1.19944	0.329482	0.504946	1.0635	1.12696	1.05968	0.831562	1	-1.01509	1.02272	1.03815	0.555148	0.714369	-1.08459	1.02272	1.10924	0.713047	0.904937	1.06847	1.10924	1.03815
HDAC9	0.46417	0.898126	1.62459	4.07732	2.50975	0.345849	0.610206	1.01441	7.17536	7.07342	2.11742e-05	0.000320834	-1.721	12.7199	21.891	1.93722e-17	2.91024e-16	-1.37091	19.1806	26.2949	2.02551e-12	4.72786e-11	-2.31352	12.7826	29.5728	2.15868e-10	1.97636e-09	-1.56147	11.1872	17.4684	4.06039e-07	1.72666e-06	2.16314	7.12439	3.29354	2.68175e-09	1.10931e-08	-2.42904	7.12439	17.3055	2.81192e-21	2.83285e-20	5.25437	17.3055	3.29354
INSIG1	0.464188	0.898126	-1.38528	9.54859	13.2275	0.242484	0.47764	1.03505	10.3144	9.96512	0.444218	0.780844	1.1235	19.0783	16.9811	0.0974542	0.196415	-1.0158	17.3975	17.6723	0.848032	1	-1.1767	12.4913	14.6985	0.393216	0.572947	-1.05397	13.766	14.5089	0.0178542	0.0437974	-1.12311	10.1398	11.388	1.84983e-05	5.8182e-05	-1.77812	10.1398	18.0297	6.73199e-09	3.455e-08	1.58321	18.0297	11.388
MINCR	0.464224	0.89813	1.04395	6.31139	6.04569	0.00118693	0.00574001	1.65394	6.02307	3.64165	0.0717456	0.23162	1.10966	9.92444	8.94369	1.09146e-08	7.3101e-08	-1.28528	8.90959	11.4513	0.947293	1	-1.096	8.33152	9.13135	0.432241	0.612418	1.0073	7.9	7.84273	0.199133	0.362266	-1.27858	4.83236	6.17854	1.80617e-05	5.69105e-05	-1.95227	4.83236	9.43406	7.99375e-07	3.45893e-06	1.52691	9.43406	6.17854
SNHG4	0.464423	0.898449	1.26514	2.42122	1.9138	0.184114	0.392353	-1.19883	1.74469	2.09159	0.582715	0.917651	1.41858	1.74477	1.22994	0.202147	0.350547	1.15379	1.44183	1.24964	0.428478	0.728598	-1.30621	1.20913	1.57938	0.822026	0.88438	1.06167	1.71233	1.61287	0.203877	0.369419	-1.13	1.91814	2.16751	0.00686041	0.0159739	1.28963	1.91814	1.48735	0.147518	0.265802	-1.45729	1.48735	2.16751
C10orf90	0.464518	0.898568	1.07641	1.07641	1	1	1	-1	1	1	0.435545	0.770989	-1.07232	1.03099	1.10555	0.761084	0.913211	1.01882	1.07544	1.05557	0.278382	0.578305	1.08135	1.08135	1	0.738161	0.836823	1.01997	1.05284	1.03222	0.560955	0.784956	-1.0382	1	1.0382	0.121878	0.210899	-1.06827	1	1.06827	0.344587	0.524622	1.02896	1.06827	1.0382
HYAL3	0.464821	0.899087	-1.15221	9.12991	10.5196	0.000279398	0.00159315	1.07517	12.8125	11.9168	0.322693	0.640181	1.00717	5.6755	5.6351	0.0276244	0.0678276	-1.13448	5.88563	6.6771	0.476511	0.776342	1.23345	6.25166	5.06842	0.86621	0.91513	-1.00155	7.95104	7.9634	1.16047e-13	1.13447e-12	1.25852	12.3646	9.82474	1.60067e-21	1.14871e-20	2.18638	12.3646	5.6553	0.00586052	0.015603	-1.73726	5.6553	9.82474
AC004908.3	0.46488	0.899136	-1.28641	1.09086	1.40329	0.3489	0.613538	-1.33764	1.20693	1.61444	0.599051	0.932638	1.15229	1.7794	1.54423	0.0222068	0.0558708	-1.23075	1.2078	1.4865	0.219082	0.496877	-1.13532	1.3016	1.47774	0.16745	0.3034	-1.14266	1.31732	1.50524	0.259732	0.45014	1.1312	1.41069	1.24708	0.93357	1	-1.17802	1.41069	1.66182	0.408949	0.599317	1.33257	1.66182	1.24708
WDR26	0.46512	0.899497	-1.19491	90.9434	108.67	1.12198e-05	8.45409e-05	1.00387	99.8366	99.4514	3.63143e-08	1.12767e-06	-1.59919	34.2808	54.8217	6.84757e-20	1.21466e-18	-1.40336	34.8678	48.932	3.88943e-16	1.28327e-14	-1.84057	32.7883	60.3494	2.84089e-10	2.56273e-09	-1.27162	58.5434	74.4448	6.48624e-18	1.19057e-16	-1.00163	99.644	99.8065	2.048e-80	4.77114e-79	2.23661	99.644	44.5513	1.04288e-25	1.23716e-24	-2.24026	44.5513	99.8065
LINC00958	0.465135	0.899497	-1.27156	1	1.27156	0.000345104	0.00188125	1.46247	1.46247	1	0.212515	0.486567	1.48791	1.48791	1	0.0497872	0.113562	1.18039	1.23329	1.04481	0.0595959	0.191437	1.33808	1.33808	1	0.00330985	0.0107869	1.22673	1.30435	1.06327	0.111586	0.222523	1.08405	1.23124	1.13578	0.394932	0.550468	-1.01033	1.23124	1.24395	0.61883	0.813893	1.09524	1.24395	1.13578
TAS2R9	0.465198	0.899554	1.08179	1.08179	1	0.0524333	0.149103	1.08914	1.18446	1.08752	0.522499	0.860454	-1.02593	1.09268	1.12102	0.213141	0.365149	1.07809	1.07809	1	0.641105	0.897686	1.08844	1.08844	1	0.230649	0.385462	1.06085	1.10509	1.04171	0.081404	0.169186	1.09136	1.13599	1.0409	0.740871	0.883216	1.02633	1.13599	1.10685	0.274483	0.438823	1.06337	1.10685	1.0409
RSPRY1	0.465274	0.899629	-1.17115	39.4145	46.1602	0.00340725	0.0145525	-1.05573	33.8096	35.6937	0.0261553	0.108429	-1.12612	25.9054	29.1725	1.32721e-08	8.80635e-08	-1.17615	27.0585	31.8249	0.53896	0.827036	-1.18395	28.7353	34.0211	0.0304459	0.0760786	-1.14168	30.9847	35.3745	0.000114523	0.00037467	-1.23123	34.7517	42.7874	7.6219e-08	2.88762e-07	1.26191	34.7517	27.539	0.0693801	0.140749	-1.5537	27.539	42.7874
CASC1	0.465305	0.899629	1.21273	1.21273	1	0.470449	0.743186	1.27573	1.27573	1	0.669769	0.992539	-1.01676	1.24278	1.2636	0.46096	0.648	-1.02005	1.38796	1.41578	0.529729	0.82084	-1.09321	1.29702	1.41792	0.585671	0.740611	1.0523	1.28324	1.21946	0.886688	1	1.02847	1.13786	1.10637	0.197224	0.317519	-1.10136	1.13786	1.25319	0.288417	0.456072	1.13271	1.25319	1.10637
RABL2A	0.465419	0.899782	-1.12843	6.56621	7.40953	0.000882873	0.00439936	-1.91887	4.68762	8.99491	0.840495	1	1.32871	5.87912	4.42467	1.25081e-05	5.6864e-05	-1.38047	5.92868	8.18437	0.104219	0.292389	-1.43014	6.19461	8.85917	0.00159411	0.00561621	-1.29452	5.85125	7.57453	0.0306842	0.0704515	-1.02143	6.84127	6.98787	0.0469825	0.0921531	1.32791	6.84127	5.1519	0.934758	1	-1.35637	5.1519	6.98787
FAM69A	0.46551	0.89987	-1.32627	3.60922	4.7868	0.908602	1	-1.21558	4.301	5.2282	0.514548	0.852788	1.18971	4.18314	3.51611	0.000599743	0.00210229	-1.22419	4.63472	5.6738	0.978264	1	-1.17497	4.21444	4.95184	0.123687	0.242353	-1.15348	4.1885	4.83135	0.0140619	0.035188	1.13497	4.7646	4.19801	0.24783	0.38399	1.23768	4.7646	3.84963	0.362104	0.545471	-1.0905	3.84963	4.19801
PTPRH	0.465532	0.89987	1.27213	1.41015	1.1085	0.415498	0.685013	-1.02485	1.41565	1.45083	0.769696	1	1.1863	1.83911	1.55029	0.00165246	0.00534257	-1.35104	1.27827	1.72699	0.910765	1	1.04085	1.2942	1.24341	0.856744	0.908656	1.02223	1.44748	1.416	0.144807	0.27715	1.1381	1.43324	1.25933	0.775267	0.913009	-1.18242	1.43324	1.6947	0.153607	0.275139	1.34572	1.6947	1.25933
AC243585.2	0.465581	0.899898	1.55319	1.55319	1	0.0654644	0.17919	-1.48273	1.02588	1.52111	0.109348	0.310153	1.58139	1.58139	1	0.69075	0.853895	1.06428	1.21735	1.14383	0.283516	0.585095	1.14845	1.14845	1	0.261751	0.425112	1.15205	1.30525	1.13299	0.374213	0.588534	-1.00244	1.27349	1.27659	0.947052	1	-1.01351	1.27349	1.29069	0.4404	0.632791	1.01104	1.29069	1.27659
HUNK	0.465684	0.900031	1.71422	2.15218	1.25549	0.100431	0.245153	1.88182	2.7252	1.44817	0.0862093	0.263948	-1.35427	11.5635	15.6602	1.26849e-07	7.43541e-07	-1.39478	10.7225	14.9556	0.755685	0.967623	-1.0954	18.0855	19.8107	0.237363	0.394709	-1.17418	9.04979	10.626	0.440096	0.664816	1.2247	2.08669	1.70383	1.5287e-25	1.25078e-24	-6.52319	2.08669	13.6119	3.63569e-24	4.08705e-23	7.98896	13.6119	1.70383
GLTPD2	0.465729	0.90004	1.09061	1.09061	1	0.0957238	0.235957	1.11306	1.11306	1	0.169372	0.419655	-1.15202	1	1.15202	0.351493	0.532625	-1.04474	1.04529	1.09206	0.599481	0.868124	-1.02449	1.05511	1.08095	0.820973	0.883643	-1.00395	1.06082	1.06501	0.666499	0.875802	1.01074	1.05653	1.0453	0.78244	0.919319	-1.01844	1.05653	1.07601	0.550804	0.746481	1.02938	1.07601	1.0453
YBEY	0.465833	0.90004	-1.00467	14.8639	14.9333	0.00321372	0.0138401	1.13811	15.0963	13.2644	0.765096	1	1.03577	21.4504	20.7097	0.0891943	0.186581	1.18829	22.292	18.7597	0.0132239	0.0570055	1.16003	22.8913	19.7334	0.00893926	0.0261558	1.10519	19.3188	17.4801	0.000936407	0.00276378	-1.05065	14.1804	14.8986	0.00424234	0.0102066	-1.48657	14.1804	21.0801	1.49603e-07	6.93256e-07	1.4149	21.0801	14.8986
RAET1E	0.465838	0.90004	-1.64659	1.08612	1.78841	0.955019	1	-1.01461	1.04012	1.05531	0.987284	1	1.06312	1.23254	1.15936	0.791662	0.939033	1.00289	1.10125	1.09807	0.427775	0.72799	-1.10441	1.01656	1.12269	0.546043	0.708107	-1.13645	1.09532	1.24477	0.456566	0.682316	-1.37181	1.04771	1.43727	0.1688	0.278623	-1.14149	1.04771	1.19595	0.50998	0.70524	-1.20178	1.19595	1.43727
SLC25A34	0.465852	0.90004	1.47985	4.40069	2.97375	0.210292	0.432462	-1.03935	3.09095	3.21257	0.889742	1	1.18264	2.29236	1.93834	0.316208	0.491972	-1.05418	2.73372	2.88184	0.440952	0.741147	1.26976	2.68623	2.11553	0.319599	0.493698	1.15866	3.04079	2.62441	0.349784	0.558309	-1.16989	3.15176	3.68722	0.00103207	0.0027071	1.48995	3.15176	2.11535	0.0248338	0.057348	-1.74308	2.11535	3.68722
HIST1H4F	0.465859	0.90004	1.52899	1.52899	1	0.232679	0.464075	-1.52328	1.31512	2.00331	0.753157	1	-1.07225	1.63347	1.75149	0.723307	0.881275	1.10321	2.06886	1.8753	0.605358	0.87247	-1.27933	2.14659	2.7462	0.579326	0.737037	-1.0786	1.73861	1.87526	0.159857	0.301237	1.31216	1.65922	1.26449	0.400329	0.556343	-1.02005	1.65922	1.69248	0.0585893	0.121625	1.33846	1.69248	1.26449
MIR155HG	0.465987	0.900194	-1.20887	2.67198	3.23009	0.0201567	0.0667214	-1.55076	2.05216	3.18241	0.14071	0.371859	-1.61196	1.58134	2.54905	0.0549342	0.123656	-1.27866	1.61801	2.06889	0.788411	0.988228	-1.26299	1.627	2.05489	0.00556442	0.0171601	-1.37012	1.9101	2.61707	0.381252	0.596936	-1.12752	2.61729	2.95104	0.200881	0.322228	1.26733	2.61729	2.06519	0.641552	0.836153	-1.42894	2.06519	2.95104
C16orf95	0.466007	0.900194	1.40271	2.83753	2.02289	0.0125774	0.0445551	1.40838	3.50557	2.48909	0.526555	0.86425	1.20084	3.77464	3.14334	0.00278063	0.0086134	1.33424	4.14095	3.10361	0.891974	1	-1.17443	3.85815	4.53114	0.0859049	0.181382	1.18488	3.62337	3.05801	0.0188404	0.0459223	1.23336	2.99733	2.43021	0.559839	0.719051	-1.15402	2.99733	3.45899	0.0159224	0.0384653	1.42333	3.45899	2.43021
LEMD2	0.466132	0.90037	-1.21811	44.8607	54.645	0.799466	1	-1.29783	39.1386	50.7953	0.224349	0.504231	-1.02087	21.7769	22.2313	7.49977e-10	5.70644e-09	-1.27661	21.6298	27.613	0.223806	0.504169	-1.26508	20.5108	25.9479	0.00187904	0.00650456	-1.22523	29.5834	36.2465	4.98968e-08	2.35099e-07	-1.10643	44.9669	49.7528	3.69975e-40	4.49195e-39	2.04357	44.9669	22.0041	8.87978e-15	6.5251e-14	-2.26107	22.0041	49.7528
FYB2	0.466196	0.900409	1.05739	1.05739	1	0.00040366	0.00216645	1.18859	1.18859	1	0.205276	0.475577	1.10366	1.10366	1	0.210426	0.36146	1.05747	1.07083	1.01263	1	1	-1	1	1	0.00404104	0.0128986	1.08136	1.08409	1.00253	0.117	0.231483	1.06377	1.0943	1.02869	0.416874	0.57429	1.04038	1.0943	1.05183	0.607228	0.802449	1.02249	1.05183	1.02869
AL031848.2	0.46622	0.900409	1.51213	1.60172	1.05925	0.410178	0.679767	1.08145	1.45371	1.34422	0.0230542	0.0984651	-1.06178	1.96075	2.08188	0.459573	0.646646	-1.15049	1.52545	1.75502	0.509059	0.804587	1.23999	1.66707	1.34442	0.500953	0.666163	1.08226	1.64174	1.51696	0.340519	0.546982	1.05147	1.39896	1.33048	0.000218419	0.000619576	-1.44487	1.39896	2.02132	3.58961e-05	0.000131448	1.51924	2.02132	1.33048
HCN2	0.466293	0.900438	1.07989	5.60569	5.19098	0.0482026	0.138927	-1.47639	4.0493	5.97834	0.00462402	0.02857	-2.08911	2.50157	5.22606	3.33742e-09	2.37506e-08	-1.57688	2.75362	4.34213	0.00529214	0.0263608	-1.82489	2.18165	3.98127	5.61197e-06	3.06049e-05	-1.44623	3.41837	4.94375	0.0634388	0.135595	-1.07669	5.01382	5.39833	0.000715809	0.00191233	1.29763	5.01382	3.86381	0.109615	0.206797	-1.39715	3.86381	5.39833
VCPKMT	0.466303	0.900438	1.03952	9.32933	8.97465	0.845959	1	-1.23913	7.86948	9.75129	0.281079	0.585979	-1.01817	11.3809	11.5876	3.55009e-05	0.000151748	-1.24373	9.01507	11.2123	0.0563297	0.183536	-1.33317	9.70115	12.9332	0.0639594	0.142285	-1.15146	9.45918	10.8918	0.00515239	0.0137956	-1.03877	8.81039	9.15199	0.00427153	0.0102712	-1.30349	8.81039	11.4842	1.28527e-06	5.448e-06	1.25483	11.4842	9.15199
C7orf31	0.466379	0.900518	-1.25288	2.53659	3.17805	0.906708	1	-1.21908	2.22303	2.71005	0.392324	0.725075	1.00459	2.81576	2.80289	0.186382	0.328364	-1.04772	2.6817	2.80968	0.990236	1	-1.06862	2.90789	3.10741	0.608168	0.759073	-1.10962	2.63299	2.92162	0.699293	0.902231	-1.15843	2.46654	2.85732	0.547264	0.707189	-1.13897	2.46654	2.80932	0.391029	0.57916	-1.01708	2.80932	2.85732
TEDC1	0.466517	0.900717	1.21979	8.38075	6.87066	0.714374	0.954295	-1.26711	5.40448	6.84806	0.785117	1	1.0697	9.13482	8.53965	0.0163321	0.0426943	1.22411	10.0335	8.19662	0.00506539	0.0254378	1.2605	8.19666	6.50269	0.0527894	0.121512	1.11344	8.23005	7.39154	0.187504	0.344313	-1.24475	6.12627	7.62571	0.0655754	0.122748	-1.44251	6.12627	8.83724	0.00627591	0.0166201	1.15887	8.83724	7.62571
GRM4	0.466593	0.900798	1.04753	1.04753	1	1	1	-1	1	1	0.177656	0.433387	1.10072	1.10072	1	0.0780147	0.166454	1.08599	1.08599	1	0.211746	0.485749	1.16052	1.16052	1	0.038157	0.0923485	1.07895	1.07895	1	0.562774	0.787006	-1.02377	1	1.02377	0.253858	0.391733	-1.05036	1	1.05036	0.56379	0.759325	1.02597	1.05036	1.02377
AC091153.3	0.466638	0.90082	1.13563	1.7394	1.53166	0.937899	1	-1.13296	1.38215	1.56592	0.487873	0.825528	1.00716	1.60843	1.597	0.15085	0.275816	1.2949	1.72323	1.33079	0.246335	0.533607	-1.37527	1.38863	1.90974	0.8774	0.922375	-1.01189	1.56837	1.58702	0.458659	0.684126	-1.10956	1.47404	1.63553	0.299972	0.44842	-1.0873	1.47404	1.60272	0.124092	0.229901	-1.02047	1.60272	1.63553
SLC25A40	0.466703	0.900827	1.131	8.21289	7.26163	0.653784	0.906091	-1.15523	7.92863	9.15939	0.0651336	0.21552	-1.22154	5.37106	6.56097	0.0262871	0.0649609	-1.16997	4.5864	5.36597	0.210101	0.483446	-1.65473	5.37009	8.88603	0.0552875	0.126173	-1.18319	6.29382	7.4468	1.25816e-05	4.5467e-05	1.10427	8.54401	7.73726	9.91021e-06	3.19078e-05	1.43211	8.54401	5.96602	0.59283	0.78746	-1.29689	5.96602	7.73726
AC005540.1	0.46671	0.900827	1.06944	1.06944	1	0.713193	0.953683	-1.01064	1.03494	1.04595	1	1	-1	1	1	0.753567	0.907243	1.01166	1.07199	1.05963	0.371896	0.687434	1.07082	1.07082	1	0.640034	0.785484	1.02774	1.04944	1.02112	0.831556	1	1.00553	1.04044	1.03472	0.487409	0.649067	1.04044	1.04044	1	0.643425	0.837932	-1.03472	1	1.03472
GABBR2	0.466815	0.900965	-1.43839	1	1.43839	0.577616	0.841447	-1.16631	1	1.16631	2.69639e-05	0.000393221	-1.83631	1.27114	2.33422	8.15366e-06	3.78901e-05	-1.32051	1.11705	1.47507	0.00366892	0.0193103	-1.9389	1.14376	2.21764	1.18863e-07	8.07358e-07	-1.56032	1.10639	1.72633	0.809887	0.987343	-1.12559	1.08316	1.21919	7.01777e-07	2.47275e-06	-1.66428	1.08316	1.80268	1.48669e-05	5.65654e-05	1.47858	1.80268	1.21919
AL354719.2	0.466914	0.901007	1.35594	1.4674	1.0822	0.776511	1	1.16456	1.25989	1.08186	0.299998	0.610638	1.36454	1.99234	1.46009	0.00635552	0.018244	-1.24878	1.88562	2.35473	0.220742	0.499472	-1.0945	2.3964	2.62286	0.934509	0.961109	1.04649	1.80033	1.72035	0.747897	0.940289	-1.08876	1.17088	1.2748	0.0952879	0.170679	-1.47429	1.17088	1.72621	0.20635	0.349941	1.3541	1.72621	1.2748
NIPSNAP2	0.466952	0.901007	-1.2141	45.1315	54.794	0.235674	0.46835	-1.32815	40.8127	54.2053	5.01895e-07	1.19132e-05	-1.29373	53.2227	68.8556	3.13291e-14	3.67362e-13	-1.24852	57.4147	71.6834	0.0186696	0.075965	-1.26257	57.0258	71.9992	3.87451e-11	3.83887e-10	-1.26786	50.7215	64.3075	1.94978e-10	1.24672e-09	-1.05165	47.509	49.9627	0.00403549	0.00973902	-1.28479	47.509	61.0392	1.25084e-14	9.10032e-14	1.22169	61.0392	49.9627
AL360004.1	0.466953	0.901007	1.07605	1.07605	1	0.0950807	0.234723	1.09436	1.16185	1.06167	1	1	-1	1	1	0.508323	0.693739	1.02311	1.03088	1.00759	0.318389	0.626408	1.15276	1.15276	1	0.123478	0.242068	1.06949	1.08431	1.01385	0.132685	0.257156	1.07103	1.11176	1.03803	0.0676961	0.126261	1.11176	1.11176	1	0.643606	0.838044	-1.03803	1	1.03803
MB	0.467034	0.901007	1.08429	1.08429	1	1	1	-1	1	1	0.49577	0.834291	1.09239	1.09239	1	0.439234	0.626037	1.05204	1.131	1.07505	0.477139	0.776885	1.09036	1.09036	1	0.21695	0.367832	1.06364	1.07961	1.01501	0.563161	0.787364	-1.04215	1	1.04215	0.564231	0.723201	-1.0462	1	1.0462	0.949716	1	1.00389	1.0462	1.04215
ATP2A1-AS1	0.467038	0.901007	1.21672	3.21981	2.64629	0.262563	0.505332	-1.66558	2.5481	4.24406	0.146356	0.381839	-1.0145	5.54947	5.62992	0.0405218	0.0947782	-1.15787	4.43484	5.13496	0.27132	0.569276	1.36217	5.25055	3.85455	0.279112	0.446009	-1.02414	4.20055	4.30196	0.224255	0.399255	1.15787	3.39608	2.93305	6.43103e-06	2.10317e-05	-1.64593	3.39608	5.5897	3.67935e-07	1.64076e-06	1.90576	5.5897	2.93305
METTL24	0.467051	0.901007	1.21609	2.94154	2.41884	0.285875	0.53679	-1.27663	1.57991	2.01696	0.592644	0.927313	1.5721	2.36065	1.50159	0.483409	0.670301	-1.08698	1.91004	2.07617	0.445287	0.745204	1.21682	2.49486	2.05032	0.695217	0.817606	1.12154	2.2574	2.01278	0.725441	0.922663	-1.49029	1.79843	2.68019	0.623755	0.77822	-1.07378	1.79843	1.93112	0.466495	0.660293	-1.38789	1.93112	2.68019
DPPA4	0.467076	0.901007	1.05149	7.15917	6.80861	0.141902	0.32175	1.0381	8.00753	7.71365	0.00321013	0.0213111	-1.38552	14.0691	19.493	5.53318e-29	1.61379e-27	-1.74672	14.5363	25.3908	5.25854e-06	5.46884e-05	-1.56643	15.9538	24.9905	3.52972e-07	2.26464e-06	-1.41306	11.9452	16.8793	0.00589144	0.0156176	1.12553	7.86059	6.98389	3.3086e-07	1.20174e-06	-2.13484	7.86059	16.7811	7.15318e-12	4.46507e-11	2.40283	16.7811	6.98389
MAMLD1	0.467166	0.901114	1.02217	12.4626	12.1923	0.340092	0.604062	-1.31268	11.4804	15.07	0.00187925	0.0138788	-2.51177	2.36695	5.94524	6.43551e-11	5.50974e-10	-2.06291	2.3281	4.80266	0.513061	0.808006	-1.53936	1.92062	2.95653	0.00020054	0.000852239	-1.34059	6.11173	8.19334	6.30355e-12	4.90658e-11	1.07688	13.2752	12.3274	1.02641e-48	1.49598e-47	3.19415	13.2752	4.1561	2.65869e-15	2.01309e-14	-2.96611	4.1561	12.3274
AC015961.2	0.467238	0.901187	-1.61147	1.96756	3.17066	0.0233517	0.0757208	1.38821	2.00168	1.44191	0.155507	0.397118	-1.425	1.99201	2.83862	0.684957	0.848922	1.03513	2.2699	2.19287	0.799115	0.995687	1.02284	2.30901	2.25744	0.713633	0.822716	-1.12916	2.10803	2.3803	0.948525	1	-1.49211	1.7218	2.56911	0.586401	0.744244	-1.40279	1.7218	2.41532	0.656789	0.851346	-1.06367	2.41532	2.56911
BEND5	0.467317	0.901273	1.37881	5.77815	4.19067	0.561372	0.827151	-1.1143	4.95666	5.52318	0.215713	0.491518	1.15426	22.2684	19.2923	0.577231	0.755156	-1.00912	18.1023	18.2673	3.90245e-11	7.9911e-10	1.47931	33.9584	22.9555	0.0474649	0.111195	1.21124	17.0128	14.0458	0.279082	0.467321	1.05126	5.23992	4.98441	2.44504e-21	1.74235e-20	-3.96578	5.23992	20.7804	1.88557e-21	1.90688e-20	4.16907	20.7804	4.98441
ALS2	0.467379	0.901327	-1.06699	18.922	20.1896	0.0265262	0.0842044	-1.07623	17.4695	18.8012	0.128046	0.34732	-1.13186	9.6638	10.938	0.00084559	0.00287661	-1.25433	9.93491	12.4617	0.139287	0.362394	-1.37057	9.29258	12.7362	0.319895	0.494068	-1.15079	13.0565	15.0253	1.06612e-05	3.88194e-05	-1.07833	18.1353	19.5558	7.10269e-17	4.2744e-16	1.76056	18.1353	10.3009	4.29519e-05	0.000156116	-1.89845	10.3009	19.5558
AC092802.1	0.46752	0.901531	1.17036	1.17036	1	0.0375249	0.113197	-1.26951	1.10856	1.40732	0.00416915	0.0263833	-1.90909	1	1.90909	0.00375358	0.0113281	-1.22574	1.13595	1.39237	0.40313	0.707515	1.11469	1.41959	1.27353	0.00817172	0.0241542	-1.19674	1.16689	1.39646	0.0898479	0.184541	1.1592	1.25794	1.08518	0.667256	0.817189	-1.15629	1.25794	1.45455	0.0802832	0.158424	1.34037	1.45455	1.08518
AC022167.2	0.467608	0.901531	-1.02631	1.41337	1.45056	0.565388	0.830594	1.00358	1.28845	1.28386	0.839774	1	1.03139	1.29842	1.2589	0.0111114	0.0301673	-1.21282	1.24375	1.50843	0.991949	1	-1.17612	1.32315	1.55619	0.535078	0.697928	-1.07474	1.31343	1.41159	0.669297	0.87808	-1.11337	1.28615	1.43197	0.542167	0.702356	1.00586	1.28615	1.27866	0.83057	1	-1.1199	1.27866	1.43197
AC019197.1	0.467618	0.901531	1.10951	1.10951	1	0.44528	0.716526	1.04775	1.04775	1	1	1	-1	1	1	0.226588	0.383778	-1.06324	1.03029	1.09545	0.577688	0.854043	1.10426	1.19508	1.08224	0.555365	0.716675	1.03958	1.07653	1.03554	0.909017	1	-1.03016	1.02388	1.05476	0.684419	0.83323	1.02388	1.02388	1	0.644101	0.838632	-1.05476	1	1.05476
LINC00702	0.467621	0.901531	1.41181	1.53216	1.08525	0.929937	1	-1.1447	1.56075	1.7866	0.000266825	0.00276407	-2.34146	2.13833	5.0068	1.40671e-33	5.14979e-32	-2.38812	2.16022	5.15888	0.0589321	0.190096	-1.55422	1.35608	2.10765	5.25171e-08	3.74645e-07	-1.73136	1.74951	3.02903	0.165458	0.310109	1.27888	1.67367	1.3087	3.04641e-05	9.36853e-05	-2.13456	1.67367	3.57256	9.08089e-07	3.90438e-06	2.72985	3.57256	1.3087
CAMK2B	0.467705	0.901581	-1.23938	1.7197	2.13135	0.00607356	0.0240491	-1.65661	1.64887	2.73153	0.555664	0.891721	1.01448	1.52587	1.50408	0.517639	0.702586	-1.1031	1.16228	1.28211	0.994096	1	-1.065	1.28153	1.36483	0.213616	0.363932	-1.22835	1.46765	1.80278	0.00231229	0.00649079	1.13746	2.1902	1.92553	0.0037722	0.00914719	1.4457	2.1902	1.51498	0.839174	1	-1.27099	1.51498	1.92553
WBP2NL	0.467716	0.901581	1.10059	1.10059	1	0.0258327	0.0822801	-1.34288	1.02765	1.38	0.431411	0.767411	-1.10567	1.07507	1.18867	0.404441	0.59084	-1.08863	1.05738	1.1511	0.625591	0.886205	-1.0205	1.04519	1.06662	0.171592	0.308923	-1.09056	1.06118	1.15728	0.205476	0.371857	1.14618	1.20383	1.05029	0.919876	1	1.06357	1.20383	1.13187	0.269284	0.432371	1.07767	1.13187	1.05029
AC010680.1	0.467783	0.901633	-1.37127	1.74511	2.39302	0.860292	1	-1.15659	1.3324	1.54103	0.766786	1	1.39607	1.73187	1.24053	0.80434	0.950168	-1.00063	1.39243	1.39331	0.233558	0.518013	1.25151	1.5304	1.22284	0.834037	0.892935	-1.00757	1.54644	1.55815	0.369222	0.582419	-1.44013	1.43672	2.06906	0.352335	0.503159	-1.03444	1.43672	1.4862	0.117276	0.21881	-1.39218	1.4862	2.06906
HECTD3	0.467811	0.901633	-1.25066	12.3957	15.5028	0.0312445	0.0971378	-1.0849	15.8372	17.1818	0.152722	0.392742	-1.21817	8.21521	10.0075	0.000798232	0.00272742	-1.18136	8.20034	9.68755	0.416041	0.715774	-1.27338	7.01706	8.93537	0.135853	0.260992	-1.18677	10.3331	12.263	9.38776e-13	8.0766e-12	1.18354	16.5095	13.9492	1.82094e-19	1.21404e-18	1.81197	16.5095	9.11136	0.0117387	0.0291865	-1.53097	9.11136	13.9492
SLC25A15	0.468057	0.902042	1.60068	3.83049	2.39304	0.0139299	0.0485771	1.53088	3.06379	2.00132	0.405025	0.739426	1.32408	2.73646	2.06668	0.74423	0.899243	-1.05469	3.31715	3.49857	0.444116	0.744257	1.23319	3.27633	2.6568	0.0387936	0.0936645	1.28596	3.24484	2.52328	0.393076	0.611064	-1.22871	2.53255	3.11177	0.611513	0.767312	1.05454	2.53255	2.40157	0.825655	1	-1.29572	2.40157	3.11177
AC104806.2	0.468131	0.902119	1.08628	2.61313	2.40557	6.21425e-07	5.7735e-06	1.06521	3.14247	2.95008	0.0651118	0.215475	2.09606	2.09606	1	0.0140339	0.0372624	1.23275	1.62323	1.31676	0.276356	0.575724	1.28253	1.44181	1.1242	7.83205e-06	4.1856e-05	1.24101	2.18334	1.75932	0.0334876	0.0762974	1.21397	3.04627	2.50935	7.45603e-07	2.61914e-06	1.96784	3.04627	1.54803	0.0049235	0.0132703	-1.62099	1.54803	2.50935
AL353708.1	0.468395	0.90239	1.31646	1.58451	1.20362	0.792801	1	-1.2867	1.26296	1.62504	0.47549	0.81281	1.1681	1.1681	1	0.870876	1	-1.03636	1.15287	1.1948	0.563504	0.845	1.15396	1.26565	1.09679	0.336757	0.51285	1.05128	1.28682	1.22405	0.180652	0.333711	1.03582	1.444	1.39406	0.0426086	0.084535	1.33204	1.444	1.08405	0.436931	0.629313	-1.28598	1.08405	1.39406
GBF1	0.468396	0.90239	-1.37694	29.0009	39.9325	0.915553	1	-1.22706	29.8155	36.5854	0.00120918	0.00968923	-1.28867	25.938	33.4255	2.4897e-14	2.94821e-13	-1.30016	27.3227	35.5238	0.000654926	0.00433144	-1.39598	24.4895	34.1868	9.312e-08	6.42421e-07	-1.3155	27.3133	35.9308	6.01917e-09	3.17181e-08	-1.03814	33.2005	34.4667	2.82444e-05	8.72045e-05	1.11855	33.2005	29.6818	0.402281	0.591589	-1.16121	29.6818	34.4667
DTNB	0.468406	0.90239	1.0704	3.26341	3.04877	0.715101	0.954783	-1.19816	3.23872	3.88048	0.405694	0.740291	-1.0898	4.96011	5.40555	0.0173917	0.0451514	-1.18437	4.00947	4.74871	0.895076	1	-1.08281	5.18973	5.61951	0.607092	0.758327	-1.09881	4.13229	4.54061	0.0728875	0.153492	1.12785	3.5596	3.15609	0.0144829	0.0318882	-1.45602	3.5596	5.18283	0.000248676	0.000827404	1.64217	5.18283	3.15609
PDIK1L	0.468429	0.90239	1.00786	7.93781	7.87586	0.0159002	0.0543986	1.05477	7.31453	6.93474	0.833554	1	-1.00411	5.64386	5.66708	0.951851	1	1.03727	5.38213	5.18874	0.773841	0.978469	1.00219	6.49025	6.47603	0.27669	0.443002	1.01948	6.55371	6.42849	0.0579324	0.124939	-1.10979	7.12463	7.90684	0.000189903	0.000541949	1.25978	7.12463	5.65547	0.0593206	0.12294	-1.39809	5.65547	7.90684
PPP1R1B	0.468503	0.90239	1.18717	1.18717	1	0.72778	0.963994	1.09802	1.09802	1	0.0107213	0.0548532	2.90017	2.90017	1	0.48485	0.671579	1.16469	1.26069	1.08242	3.61228e-06	3.87271e-05	2.71587	3.55406	1.30862	0.000100573	0.000452006	1.85495	2.00002	1.07821	0.715066	0.91472	-1.04249	1.04901	1.09358	0.0483136	0.094427	-1.85898	1.04901	1.95008	0.131515	0.241451	1.78321	1.95008	1.09358
RRP1	0.468519	0.90239	-1.01602	25.5336	25.9426	0.554985	0.821775	-1.24467	20.7717	25.8539	0.0608848	0.205701	-1.00448	23.8335	23.9402	0.0754792	0.161853	-1.02971	24.062	24.777	0.751487	0.965232	-1.04866	23.695	24.848	0.379846	0.558771	-1.06333	23.5791	25.0723	0.000275632	0.000866519	-1.10403	23.3128	25.7381	0.206789	0.330232	-1.02462	23.3128	23.8868	0.0784703	0.155532	-1.0775	23.8868	25.7381
IQANK1	0.468538	0.90239	-1.50054	1.09943	1.64973	0.173772	0.375928	1.17209	1.4403	1.22883	0.234321	0.518912	-1.09417	1.4689	1.60722	0.118961	0.232211	-1.13987	1.34177	1.52945	0.584185	0.858233	-1.08736	1.53483	1.66891	0.253587	0.414942	-1.11603	1.37705	1.53683	0.173212	0.322058	-1.02999	1.33456	1.37458	0.276493	0.420123	-1.15248	1.33456	1.53806	0.0373685	0.081965	1.11893	1.53806	1.37458
OR10H1	0.468545	0.90239	1.06997	1.06997	1	0.922238	1	1.04627	1.26895	1.21283	1	1	-1	1	1	0.0330517	0.0791006	-1.10833	1	1.10833	0.197315	0.462862	-1.22073	1	1.22073	0.596588	0.749375	-1.03802	1.06778	1.10838	0.0568811	0.123026	1.19894	1.24089	1.03499	0.0294963	0.0606541	1.24089	1.24089	1	0.644791	0.839338	-1.03499	1	1.03499
FAM167B	0.468726	0.902616	-1.11682	9.86365	11.0159	0.050148	0.143701	-1.49618	9.63474	14.4153	0.911162	1	-1.12129	1.87821	2.10601	0.540627	0.723367	-1.06508	1.47855	1.57477	0.765158	0.973318	1.269	1.75904	1.38616	0.711178	0.822716	-1.23905	4.92284	6.09964	3.98298e-11	2.77537e-10	1.15184	12.025	10.4398	2.39803e-73	5.14184e-72	6.03634	12.025	1.99211	1.51142e-29	2.05427e-28	-5.24058	1.99211	10.4398
PRSS36	0.468731	0.902616	1.07551	1.41691	1.31743	0.0761335	0.196417	1.33864	1.65901	1.23932	0.164043	0.411236	-1.07473	1.51288	1.62593	0.140811	0.260365	-1.25624	1.53608	1.92967	0.860918	1	1.05389	1.62032	1.53747	0.934835	0.961275	1.01247	1.54904	1.52997	0.152812	0.290136	1.05998	1.44917	1.36717	0.472863	0.635048	-1.08297	1.44917	1.56941	0.0721377	0.14464	1.14792	1.56941	1.36717
PTOV1-AS2	0.468983	0.903036	1.10812	1.10812	1	0.987475	1	-1.00433	1.04452	1.04904	1	1	-1	1	1	0.111812	0.220294	-1.09177	1.01881	1.1123	0.918556	1	-1.2805	1.11204	1.42396	0.970047	0.981839	-1.05712	1.0567	1.11706	0.732509	0.927968	-1.00696	1.04678	1.05406	0.420743	0.578623	1.04678	1.04678	1	0.645117	0.839638	-1.05406	1	1.05406
AC027796.3	0.469252	0.903487	1.04377	1.4712	1.40951	6.68406e-06	5.21815e-05	1.68213	2.25761	1.34212	0.964817	1	-1.00896	1.0884	1.09815	0.412001	0.59893	1.06981	1.49511	1.39755	0.814439	1	-1.06271	1.46223	1.55393	0.024647	0.0636928	1.1431	1.55491	1.36025	0.0654138	0.139298	1.24959	1.79986	1.44036	0.00221426	0.00555142	1.6463	1.79986	1.09328	0.18825	0.324635	-1.31747	1.09328	1.44036
LINC01547	0.469359	0.903627	1.31846	2.16043	1.6386	0.497661	0.769613	1.05091	1.98866	1.89233	0.809108	1	1.06126	2.60448	2.45415	0.286777	0.457337	-1.00191	2.5378	2.54264	0.387797	0.705243	1.32319	2.17555	1.64417	0.587899	0.74222	1.12731	2.29338	2.03438	0.164944	0.309357	1.02157	1.94049	1.89952	0.241511	0.376287	-1.30344	1.94049	2.52931	0.0293535	0.0666483	1.33155	2.52931	1.89952
GNB3	0.469416	0.903634	-1.18838	3.51881	4.1817	0.591302	0.852306	-1.15114	2.99431	3.44687	0.811432	1	1.50783	6.03375	4.00161	0.0150647	0.0397117	-1.22378	4.30877	5.273	0.564555	0.845616	1.14032	5.47379	4.80024	0.701844	0.821079	1.02884	4.46589	4.34069	0.820018	0.994824	-1.19551	3.22059	3.85026	0.056278	0.107191	-1.558	3.22059	5.01768	0.0545687	0.114258	1.30321	5.01768	3.85026
RTKN	0.469431	0.903634	-1.12727	25.4927	28.7372	0.0297339	0.0931324	-1.44557	20.1206	29.0857	0.143151	0.376043	1.0108	11.8908	11.7638	0.214738	0.367314	-1.01698	10.3585	10.5345	0.376075	0.692022	-1.03303	13.1489	13.5832	0.0318085	0.0791016	-1.15668	16.2023	18.7409	3.43307e-07	1.47329e-06	-1.10209	24.6032	27.1149	8.0501e-33	8.13174e-32	2.0802	24.6032	11.8273	9.34848e-12	5.79233e-11	-2.29257	11.8273	27.1149
PPFIA3	0.469559	0.903815	-1.16644	11.7717	13.731	0.000173164	0.0010285	1.12734	11.9784	10.6253	0.685913	1	1.33483	13.3855	10.0278	0.104998	0.209195	1.01372	12.7473	12.5748	0.4448	0.744814	-1.08618	14.0011	15.2078	0.139495	0.264909	1.02762	12.7768	12.4334	0.000265349	0.000835688	-1.12825	11.3019	12.7513	0.0191102	0.0411057	-1.03582	11.3019	11.7067	0.434251	0.626582	-1.08924	11.7067	12.7513
AMN	0.469709	0.904038	1.5247	1.82683	1.19815	0.559029	0.825132	1.01467	1.3907	1.3706	0.14524	0.380016	-1.38737	1.15557	1.60321	0.44135	0.628138	-1.00273	1.40894	1.41278	0.914551	1	1.048	1.46555	1.39843	0.649571	0.792799	1.03787	1.44952	1.39663	0.519113	0.745281	-1.09549	1.38065	1.51249	0.846657	0.975704	1.00092	1.38065	1.37939	0.488853	0.683436	-1.09649	1.37939	1.51249
LYRM7	0.469824	0.904192	1.00917	26.6241	26.3822	0.778592	1	-1.25265	24.4214	30.5915	0.000573539	0.00525098	-1.32462	18.1267	24.011	0.000200792	0.000763894	-1.21896	19.9538	24.3229	0.0351384	0.126394	-1.48128	19.0343	28.1952	0.00102282	0.0037533	-1.2343	21.6321	26.7006	2.67288e-11	1.90987e-10	1.03785	27.5064	26.5032	2.93607e-08	1.14354e-07	1.30555	27.5064	21.0689	0.781555	0.970098	-1.25793	21.0689	26.5032
SLC48A1	0.469887	0.904248	-1.2691	27.0312	34.3053	0.167546	0.365849	-1.16141	30.8745	35.8578	0.282653	0.588191	1.05406	12.6957	12.0446	0.422755	0.609677	1.00286	11.2157	11.1836	0.604209	0.871723	-1.27424	12.7639	16.2643	0.382825	0.561964	-1.15938	18.9162	21.9311	3.25209e-20	8.28562e-19	1.08797	33.3661	30.6683	1.50196e-66	2.91074e-65	2.69732	33.3661	12.3701	4.71584e-17	3.9057e-16	-2.47922	12.3701	30.6683
TP53INP2	0.469961	0.904291	-1.09666	96.6101	105.949	2.69014e-08	3.04226e-07	1.05441	117.443	111.384	2.46476e-06	4.99671e-05	-1.94405	16.2986	31.6852	6.33688e-16	8.48614e-15	-1.61914	10.0625	16.2926	1.14131e-05	0.00011274	-2.20394	9.93538	21.897	0.000144086	0.000631437	-1.14722	50.07	57.4414	9.28996e-43	6.62726e-40	1.12968	114.413	101.279	0	0	4.76883	114.413	23.9919	5.08581e-142	3.24251e-140	-4.2214	23.9919	101.279
LINC02086	0.469978	0.904291	-1.0362	13.7635	14.2618	0.904675	1	-1.1592	11.4613	13.2859	1.19204e-06	2.59176e-05	-2.09673	6.68116	14.0086	6.1416e-32	2.11078e-30	-2.15132	6.76319	14.5498	0.000248411	0.0018178	-1.87133	7.52531	14.0823	1.22402e-13	1.48885e-12	-1.51941	9.23889	14.0377	0.00228817	0.0064272	-1.13246	12.3736	14.0127	0.00806346	0.0185526	1.19611	12.3736	10.3449	0.980038	1	-1.35455	10.3449	14.0127
MMP1	0.47011	0.90448	1.58645	34.6032	21.8118	9.24284e-10	1.25496e-08	-1.26998	35.7752	45.4339	0.443635	0.780182	1.65393	16.0364	9.69595	1.12702e-06	5.8698e-06	4.89791	12.7594	2.60507	0.485845	0.785605	1.20579	8.05104	6.67699	0.849022	0.903627	1.24357	21.4451	17.2447	0.00292669	0.00812645	1.4395	40.6046	28.2075	2.72609e-06	9.19319e-06	3.15592	40.6046	12.8662	0.0578831	0.120302	-2.19238	12.8662	28.2075
NEK7	0.470242	0.904572	-1.14187	26.6102	30.3854	0.168127	0.366783	-1.11576	29.4021	32.8058	0.00362069	0.0235912	-1.11014	25.0017	27.7554	2.4422e-09	1.7661e-08	-1.25016	23.9439	29.9337	0.537529	0.826329	-1.19251	22.8369	27.2332	0.0116022	0.0329008	-1.159	25.559	29.6227	2.58965e-15	3.22271e-14	1.09145	31.1039	28.4978	4.51128e-07	1.61919e-06	1.17914	31.1039	26.3786	0.0832829	0.163378	-1.08034	26.3786	28.4978
ADNP2	0.470273	0.904572	-1.04842	18.6733	19.5774	0.495577	0.767424	-1.29298	17.0821	22.0868	0.0309279	0.12352	-1.19372	19.2619	22.9932	4.98209e-10	3.87227e-09	-1.46047	17.6958	25.8441	0.000115675	0.000910868	-1.68343	20.4112	34.3607	0.000455999	0.00180046	-1.34081	18.6248	24.9724	1.21982e-05	4.41541e-05	1.024	19.5844	19.1253	0.637388	0.789914	-1.07879	19.5844	21.1276	8.51421e-05	0.000299324	1.10469	21.1276	19.1253
LDLR	0.47028	0.904572	-1.40751	26.9888	37.9871	0.00331253	0.0142054	-1.19469	27.081	32.3534	0.164303	0.411577	-1.0515	24.5476	25.8118	0.000671332	0.00232788	-1.17177	27.1527	31.8168	0.0602173	0.192963	-1.39494	18.1313	25.2921	0.125203	0.244668	-1.23696	24.7803	30.6522	0.000785429	0.00233541	-1.09324	29.7172	32.4879	0.000330887	0.000920604	1.1802	29.7172	25.1797	0.557675	0.753665	-1.29024	25.1797	32.4879
SPDYE5	0.470301	0.904572	-1.17651	1	1.17651	0.33989	0.603891	-1.18463	1.02119	1.20973	1	1	-1	1	1	0.673918	0.839021	1.03265	1.23792	1.19878	0.565806	0.846288	1.11039	1.3075	1.17751	0.513014	0.677517	-1.0352	1.11332	1.1525	0.764253	0.953285	1.025	1.11546	1.08825	0.443156	0.603189	1.11546	1.11546	1	0.646096	0.840622	-1.08825	1	1.08825
CNKSR1	0.470338	0.904572	-1.31859	1.04723	1.38086	0.365545	0.632319	-1.18091	1.3676	1.61502	0.291202	0.599136	-1.36558	1.06557	1.45512	0.350351	0.531344	-1.12271	1.12843	1.26691	0.900908	1	1.0846	1.75268	1.61597	0.115057	0.228943	-1.15285	1.2723	1.46678	0.0255957	0.0603106	1.22838	1.49131	1.21405	0.13632	0.23253	1.18326	1.49131	1.26035	0.668595	0.863078	1.03814	1.26035	1.21405
NECTIN3-AS1	0.470421	0.904572	1.17501	1.303	1.10893	0.301234	0.556214	1.15972	1.20373	1.03794	0.0750343	0.238508	-1.87155	1.086	2.03251	0.00377227	0.0113737	-1.22941	1.36484	1.67794	0.355518	0.668654	1.31356	1.53572	1.16913	0.485968	0.653458	-1.08211	1.29866	1.40529	0.799268	0.979577	-1.07595	1.12084	1.20596	0.27524	0.41867	-1.39115	1.12084	1.55926	0.428798	0.620783	1.29296	1.55926	1.20596
RSPH3	0.470424	0.904572	1.00584	10.6159	10.5542	0.517087	0.788201	-1.33969	10.7772	14.4381	0.932413	1	1.19893	9.20277	7.67584	0.00492102	0.0144886	-1.08972	7.91565	8.62583	0.455195	0.755889	1.02777	8.42175	8.19418	0.858565	0.909821	-1.05444	9.38665	9.89763	1.21789e-07	5.50542e-07	1.19108	12.6076	10.5851	7.2424e-08	2.74818e-07	1.49392	12.6076	8.43931	0.498655	0.693905	-1.25426	8.43931	10.5851
STRADB	0.470432	0.904572	-1.31919	8.45416	11.1527	0.000388427	0.00209364	1.30379	10.7429	8.23977	0.527892	0.865663	1.44763	17.4323	12.042	0.27377	0.442095	-1.00433	15.3296	15.3959	0.229414	0.511997	-1.21484	16.515	20.0632	0.447704	0.626439	1.02363	13.6948	13.3787	0.00152123	0.00437634	-1.03288	9.49135	9.80342	0.00127762	0.00331004	-1.55269	9.49135	14.7372	4.45925e-08	2.15138e-07	1.50327	14.7372	9.80342
AC233266.2	0.470717	0.905005	-1.22775	1	1.22775	0.951172	1	-1.107	1.07414	1.18907	0.0022293	0.0159205	-1.53525	1.2209	1.87439	0.432529	0.619223	-1.04649	1.20869	1.26489	0.0140321	0.0599605	-1.3954	1.07906	1.50572	0.000925287	0.00342538	-1.26493	1.11656	1.41236	0.807935	0.986075	1.01592	1.13161	1.11388	0.00015327	0.000441897	-1.36765	1.13161	1.54764	0.000266528	0.00088158	1.38942	1.54764	1.11388
SEC22C	0.470726	0.905005	-1.06785	38.9848	41.63	0.000162425	0.000971053	-1.02008	38.3802	39.1507	0.0021644	0.0155435	-1.1838	20.1686	23.8756	0.0413784	0.0965423	-1.08571	21.9143	23.7926	0.709631	0.940343	-1.07458	22.43	24.1029	0.680322	0.816232	-1.07523	28.3756	30.5104	3.41351e-13	3.12629e-12	-1.03978	38.7654	40.3074	2.84597e-27	2.44291e-26	1.76029	38.7654	22.0221	5.09229e-05	0.000183471	-1.83031	22.0221	40.3074
IL17RE	0.470812	0.905104	1.1346	2.25895	1.99097	0.936874	1	-1.02349	2.45001	2.50757	0.0480883	0.172787	-1.33556	4.25727	5.68585	0.10509	0.209331	-1.03182	6.1899	6.38685	0.244983	0.531896	1.13926	5.86279	5.14613	0.413185	0.593411	-1.03323	4.20379	4.34347	0.123792	0.242396	1.16651	2.47879	2.12496	6.23862e-05	0.000186635	-2.00564	2.47879	4.97156	1.05801e-06	4.52028e-06	2.3396	4.97156	2.12496
PLD5	0.470902	0.905212	-1.24714	3.56892	4.45096	0.454008	0.72654	-1.00062	2.37747	2.37895	0.0422591	0.156705	1.80238	5.16533	2.86584	0.0494191	0.112849	-1.36623	2.7156	3.71012	0.823481	1	-1.06673	6.01747	6.41899	0.412042	0.59227	1.00101	3.96896	3.96497	0.313995	0.513914	-1.68612	2.37821	4.00994	0.063003	0.118597	-1.68849	2.37821	4.01559	0.373778	0.558986	1.00141	4.01559	4.00994
KMT2E-AS1	0.471028	0.905293	-1.51787	5.61444	8.522	0.713621	0.953842	-1.28208	6.24912	8.0119	0.000100302	0.00120724	-1.45323	7.39607	10.7482	1.82153e-28	5.20338e-27	-1.94229	7.16645	13.9193	7.6188e-08	1.04957e-06	-1.98289	8.37562	16.6079	9.76572e-13	1.11058e-11	-1.6611	6.96034	11.5619	0.0026429	0.0073757	1.00881	7.13051	7.06822	0.0311484	0.0637039	-1.2723	7.13051	9.07212	1.24535e-05	4.78055e-05	1.28351	9.07212	7.06822
NBEAL1	0.471036	0.905293	1.11744	45.1459	40.4013	0.00870529	0.0327317	-1.09259	35.7685	39.0803	0.535968	0.873588	1.0995	40.5856	36.9127	0.000105571	0.00041903	-1.1044	43.5677	48.1164	0.456276	0.756562	-1.18759	41.4236	49.1943	0.888299	0.930088	-1.03494	41.2983	42.741	0.000267549	0.000842314	-1.14293	37.4244	42.7736	0.803883	0.938456	-1.0354	37.4244	38.7491	0.00167378	0.00490011	-1.10386	38.7491	42.7736
EN2	0.471064	0.905293	1.32556	1.41256	1.06563	0.493595	0.765973	-1.08329	1.49193	1.61619	0.487558	0.8251	1.22258	1.22258	1	7.59335e-06	3.54173e-05	1.45321	1.49475	1.02858	0.890478	1	-1.07149	1.16545	1.24877	0.0370381	0.0899789	1.13896	1.35746	1.19184	0.011019	0.0280468	1.25419	1.55406	1.2391	0.00553052	0.013084	1.39843	1.55406	1.11129	0.620245	0.815388	-1.11501	1.11129	1.2391
AL132639.2	0.471082	0.905293	1.04386	1.83722	1.76004	0.994346	1	1.01614	1.81172	1.78294	0.379351	0.710689	1.35688	1.72566	1.27179	0.80065	0.946825	1.03466	1.40887	1.36167	0.367123	0.682698	1.2711	1.77188	1.39398	0.236168	0.393216	1.1301	1.71107	1.51408	0.0544787	0.118507	-1.00072	1.79733	1.79863	0.0476568	0.093295	1.19924	1.79733	1.49873	0.789534	0.977588	-1.2001	1.49873	1.79863
FCGBP	0.471124	0.905309	1.33967	1.33967	1	0.583158	0.845878	1.11035	1.26809	1.14206	0.406514	0.741061	1.029	2.00052	1.94414	0.0128426	0.0343759	-1.37797	1.41665	1.9521	0.186462	0.444635	1.54276	2.56177	1.66051	0.954263	0.972914	1.11533	1.71734	1.53976	0.493744	0.7201	1.03012	1.20508	1.16984	0.00769766	0.0177713	-1.63668	1.20508	1.97233	0.00291013	0.00818028	1.68599	1.97233	1.16984
SLC11A1	0.471206	0.905399	-1.07073	2.18307	2.33747	0.776079	1	-1.17613	1.87858	2.20945	0.000488713	0.00459059	-2.23832	2.47186	5.53281	0.538114	0.721174	1.09237	2.7119	2.48258	0.160293	0.39979	-1.44687	2.7015	3.90873	0.0226585	0.0591925	-1.37869	2.38938	3.29421	0.412323	0.633521	-1.1058	2.04401	2.26027	0.00388564	0.00940241	-1.95808	2.04401	4.00234	0.00100902	0.00306763	1.77073	4.00234	2.26027
AC015727.1	0.471356	0.905514	-1.04261	1.7214	1.79475	0.0325821	0.100656	-1.49517	1.39421	2.08458	0.376718	0.70757	-1.12884	1.85049	2.0889	0.962494	1	-1.0622	1.43083	1.51983	0.249687	0.538747	-1.5035	1.49096	2.24165	0.149834	0.280388	-1.2335	1.57758	1.94594	0.40917	0.62991	-1.01074	1.7394	1.75807	0.920325	1	-1.1324	1.7394	1.96969	0.569236	0.764591	1.12037	1.96969	1.75807
AL049629.2	0.47141	0.905514	1.10854	1.10854	1	0.36495	0.631579	-1.09826	1.05338	1.15689	0.328915	0.648616	-1.42203	1	1.42203	0.000214739	0.000813672	-1.20904	1.12782	1.36358	0.00521264	0.0260385	-1.38416	1.10168	1.5249	0.0149547	0.0412207	-1.19957	1.07828	1.29348	0.587627	0.809732	1.04825	1.10513	1.05427	0.879236	1	-1.09581	1.10513	1.21102	0.767721	0.956932	1.14868	1.21102	1.05427
SPOPL	0.471422	0.905514	1.1346	17.8579	15.7394	0.0868211	0.218106	1.01257	16.7658	16.5576	2.37499e-05	0.000353569	-1.82253	8.59701	15.6683	7.92851e-15	9.83888e-14	-1.53752	10.1579	15.6181	1.33545e-06	1.53124e-05	-1.92229	10.2269	19.659	3.33236e-07	2.14426e-06	-1.30873	12.7211	16.6485	1.0484e-07	4.76783e-07	-1.00822	16.6617	16.7987	8.99627e-09	3.60931e-08	1.3733	16.6617	12.1327	0.323822	0.499283	-1.38458	12.1327	16.7987
AC034195.1	0.471426	0.905514	1.04605	1.04605	1	0.175265	0.378323	-1.06433	1.02586	1.09185	0.098026	0.288274	-1.17308	1	1.17308	0.506245	0.69174	-1.01082	1.0803	1.09199	0.796307	0.993784	1.0212	1.0212	1	0.335918	0.511985	-1.03547	1.03468	1.07138	0.407134	0.627364	1.03502	1.05885	1.02303	0.864542	0.991296	-1.02615	1.05885	1.08654	0.412922	0.603616	1.06208	1.08654	1.02303
PTPRU	0.471471	0.905514	-1.10508	6.25537	6.91267	0.142581	0.32279	1.05469	6.75725	6.40685	0.0288877	0.117186	-1.19292	7.56226	9.02114	3.59642e-28	1.01527e-26	-2.04141	6.76513	13.8104	0.000735469	0.00479499	-1.70884	7.57533	12.9451	3.03752e-05	0.000148555	-1.40615	6.98307	9.81923	8.72973e-05	0.000289474	-1.0003	6.58205	6.58402	0.150565	0.253131	-1.25974	6.58205	8.2917	8.62202e-06	3.36578e-05	1.25937	8.2917	6.58402
MVP	0.471471	0.905514	-1.37813	13.8571	19.0969	0.0231118	0.0750506	-1.4006	16.1394	22.605	0.00383521	0.0246903	-1.1619	8.7395	10.1545	2.34317e-11	2.10582e-10	-1.41472	8.87417	12.5544	0.00384161	0.0200354	-1.81351	5.42842	9.84449	1.488e-08	1.12184e-07	-1.40002	10.6077	14.851	4.72025e-14	4.88784e-13	1.17571	19.3722	16.477	4.92708e-20	3.35874e-19	2.05062	19.3722	9.44698	0.0198622	0.0469097	-1.74415	9.44698	16.477
NAA35	0.471597	0.905691	1.02712	26.2333	25.5407	0.000136919	0.000832328	1.08198	23.7056	21.9095	0.202507	0.471688	1.04298	21.6348	20.7433	0.0183636	0.0474088	-1.08181	17.9046	19.3693	0.576932	0.853451	-1.083	20.1785	21.8534	0.468822	0.639443	1.0022	21.9314	21.8832	4.90075e-05	0.000166932	-1.13502	22.8075	25.887	0.000108272	0.000316622	1.07638	22.8075	21.189	0.778961	0.967562	-1.22172	21.189	25.887
OCA2	0.471767	0.905799	1.12952	1.12952	1	1	1	-1	1	1	0.216997	0.493761	1.20867	1.20867	1	0.622266	0.794578	1.01354	1.11686	1.10194	0.324622	0.633743	1.10341	1.10341	1	0.107683	0.217101	1.08948	1.11169	1.02039	0.567303	0.790927	-1.06476	1	1.06476	0.296026	0.443577	-1.10434	1	1.10434	0.620582	0.815629	1.03717	1.10434	1.06476
GOLGA8S	0.471788	0.905799	-1.04561	1.27941	1.33776	0.269487	0.514212	-1.18275	1	1.18275	0.387693	0.719715	-1.11704	1.15097	1.28568	0.463454	0.65046	-1.01194	1.0399	1.05231	0.627819	0.887969	1.05986	1.05986	1	0.173412	0.311439	-1.05938	1.10603	1.1717	0.013105	0.0329185	-1.19902	1.09138	1.30859	0.148724	0.250483	-1.11632	1.09138	1.21833	0.503754	0.699122	-1.07409	1.21833	1.30859
AC012442.1	0.471792	0.905799	1.07433	1.07433	1	0.40096	0.670128	1.05296	1.09725	1.04206	0.60145	0.934939	1.03169	1.03169	1	0.21869	0.372673	-1.09113	1.06954	1.16701	0.354004	0.666778	-1.10808	1.00927	1.11835	0.668357	0.806679	-1.00858	1.05642	1.06548	0.367521	0.580255	1.03133	1.06966	1.03717	0.394925	0.550468	1.05298	1.06966	1.01584	0.956467	1	-1.02099	1.01584	1.03717
SERBP1	0.471811	0.905799	-1.12925	320.056	361.421	0.517592	0.788502	-1.10447	323.218	356.985	0.333778	0.654903	-1.03667	482.045	499.722	0.190794	0.334507	-1.0501	488.947	513.442	0.071094	0.218976	-1.03465	522.814	540.932	0.682114	0.817606	-1.06337	427.416	454.5	8.62952e-13	7.45585e-12	-1.00187	340.101	340.738	3.7027e-17	2.25087e-16	-1.44335	340.101	490.884	8.35518e-41	1.5487e-39	1.44065	490.884	340.738
LINC01358	0.471825	0.905799	-1.086	6.09458	6.61874	0.00180813	0.00832616	-1.00645	4.56726	4.5967	0.322541	0.640062	1.61844	1.8522	1.14444	0.986456	1	1.00365	1.61526	1.60939	0.917309	1	-1.29091	1.40492	1.81363	0.0280665	0.0709593	-1.01601	3.10685	3.15658	0.21268	0.382742	-1.38732	4.58198	6.35666	8.71148e-17	5.21523e-16	3.05809	4.58198	1.49832	4.32188e-11	2.56639e-10	-4.24253	1.49832	6.35666
ZFAT	0.471899	0.905875	1.13725	6.70067	5.89199	0.785702	1	-1.11717	6.03877	6.74631	0.152238	0.391956	-1.28245	4.63289	5.94148	3.59878e-10	2.83975e-09	-1.57495	4.35015	6.85127	0.0266024	0.101119	-1.46087	4.54255	6.63608	0.00788466	0.0234074	-1.22091	5.25301	6.41342	0.0220088	0.0530619	1.01528	6.39254	6.29633	0.0361694	0.0729218	1.20906	6.39254	5.28719	0.938182	1	-1.19087	5.28719	6.29633
SRRM2-AS1	0.471993	0.905988	-1.1565	2.0091	2.32353	0.32157	0.58186	-1.04367	1.62547	1.69645	0.596675	0.93053	1.18391	1.38387	1.1689	0.647147	0.815924	1.07635	1.74439	1.62065	0.280216	0.580786	-1.4062	1.63754	2.3027	0.484248	0.65183	-1.08474	1.68007	1.82244	0.863523	1	-1.30425	1.66096	2.16631	0.0399815	0.0798273	1.3013	1.66096	1.27638	0.082736	0.162486	-1.69723	1.27638	2.16631
EDRF1-AS1	0.472081	0.906093	1.04723	1.04723	1	0.102482	0.24915	1.15806	1.15806	1	1	1	-1	1	1	0.0182514	0.047156	-1.10361	1	1.10361	0.416347	0.71594	1.01295	1.09709	1.08306	0.850878	0.904982	1.02231	1.06048	1.03733	0.675103	0.883149	1.05413	1.07903	1.02362	0.384567	0.539124	1.07903	1.07903	1	0.647418	0.841968	-1.02362	1	1.02362
AC044802.1	0.472183	0.906095	-1.08569	1	1.08569	0.637033	0.890739	-1.08641	1.11917	1.21587	0.883519	1	-1.06043	1.25078	1.32637	0.820556	0.964314	1.01392	1.10986	1.09462	0.245451	0.53237	1.19418	1.19418	1	0.842387	0.898812	-1.00856	1.1348	1.14451	0.133497	0.258522	1.11955	1.16752	1.04284	0.918915	1	-1.10369	1.16752	1.28857	0.195899	0.335546	1.23564	1.28857	1.04284
CCDC8	0.472184	0.906095	1.18375	9.96399	8.41734	0.343181	0.607366	-1.15095	10.2799	11.8316	1.71222e-12	1.1618e-10	-1.79284	22.543	40.4159	1.09878e-36	4.73122e-35	-1.56187	26.0368	40.6662	7.76859e-05	0.000643401	-1.59584	27.0931	43.2364	9.49941e-16	1.35241e-14	-1.50722	19.1834	28.9135	0.0002699	0.000849513	1.20294	11.0558	9.19067	2.04144e-26	1.7106e-25	-2.84732	11.0558	31.4794	2.18326e-36	3.63349e-35	3.42515	31.4794	9.19067
KAT6B	0.472208	0.906095	-1.02578	37.4842	38.4505	0.0194791	0.0648608	-1.01223	30.1551	30.5239	0.833662	1	1.13807	53.5897	47.0883	0.65903	0.826017	1.0169	45.1816	44.4307	0.0221593	0.0872064	1.04339	61.2084	58.6628	0.0391706	0.0944123	1.03862	45.5238	43.8312	0.00763478	0.0199189	-1.25142	30.3395	37.9674	1.26516e-06	4.37265e-06	-1.65919	30.3395	50.339	5.78244e-11	3.41092e-10	1.32585	50.339	37.9674
KIF11	0.47222	0.906095	-1.67752	1.56556	2.62626	0.277438	0.525586	1.14855	3.20541	2.79082	0.645289	0.972779	-1.07097	13.8817	14.867	8.96952e-19	1.47784e-17	1.44175	17.7849	12.3357	7.87986e-06	7.99958e-05	1.40232	15.6457	11.157	7.29979e-05	0.000336262	1.18975	10.4167	8.75536	0.274037	0.460743	1.43046	2.99812	2.09591	3.62179e-18	2.29195e-17	-4.79446	2.99812	14.3744	1.41237e-18	1.2531e-17	6.85829	14.3744	2.09591
AC091271.1	0.472339	0.90625	1.0512	5.05814	4.81179	4.78742e-05	0.000318137	1.78781	5.45187	3.04947	0.451329	0.788042	1.40139	6.5664	4.68564	0.163279	0.294542	1.09104	6.50456	5.96179	0.327817	0.63684	1.10971	7.14767	6.44104	0.00176696	0.00615655	1.23162	6.14573	4.98995	0.0515929	0.112834	-1.16099	4.25067	4.93497	0.304794	0.454471	-1.32356	4.25067	5.62602	0.0126729	0.0313173	1.14003	5.62602	4.93497
LINC01694	0.472369	0.90625	1.18483	1.18483	1	0.320224	0.580197	1.05986	1.12186	1.0585	0.0754382	0.239396	-1.21139	1.07507	1.30233	0.606595	0.780001	1.02601	1.06927	1.04216	0.833783	1	1.01452	1.13366	1.11744	0.872652	0.918957	1.01164	1.11694	1.10408	0.372211	0.585873	-1.00205	1.09018	1.09242	0.2555	0.39392	-1.09037	1.09018	1.1887	0.0800217	0.15799	1.08814	1.1887	1.09242
ACOT2	0.47245	0.906338	1.43955	1.78358	1.23899	0.325673	0.587008	1.24581	1.9753	1.58555	0.426957	0.763054	1.46911	6.92923	4.71662	0.0192763	0.0493918	1.26409	7.57306	5.99093	0.533456	0.823291	1.00253	6.35475	6.33872	0.0425624	0.101494	1.2388	4.92318	3.97416	0.36631	0.578795	1.17809	1.78042	1.51128	5.69852e-09	2.30977e-08	-3.27053	1.78042	5.82293	1.60891e-09	8.64208e-09	3.85297	5.82293	1.51128
MON1B	0.47251	0.906388	-1.35166	31.7955	42.9766	0.00168781	0.00783638	-1.06731	36.4217	38.8733	0.0820237	0.254191	-1.14447	10.0475	11.499	0.00167864	0.00542122	-1.25606	9.81349	12.3263	0.574781	0.851891	-1.19333	10.0917	12.0427	0.248431	0.408659	-1.19912	19.634	23.5436	2.19069e-18	4.30874e-17	1.00699	37.6475	37.386	1.69421e-95	4.66306e-94	3.49453	37.6475	10.7733	3.8679e-33	5.92189e-32	-3.47026	10.7733	37.386
AXL	0.47255	0.906399	1.3032	4.74737	3.64285	0.712629	0.953172	-1.12694	4.89069	5.51153	1.81744e-10	8.94986e-09	-1.71127	35.5969	60.9159	1.19969e-100	2.95942e-98	-1.86555	39.1612	73.0573	3.71882e-20	1.58065e-18	-2.10979	32.5155	68.6008	1.50485e-31	5.261e-30	-1.81101	23.3823	42.3457	0.139688	0.268698	1.2398	5.20111	4.19511	2.32269e-99	6.58511e-98	-9.2781	5.20111	48.2564	3.83623e-93	1.50011e-91	11.503	48.2564	4.19511
SP2-AS1	0.472609	0.906446	-1.21801	1.25109	1.52384	0.643013	0.896346	-1.14258	1.26267	1.44271	0.873509	1	1.27546	1.65075	1.29424	0.00520118	0.0152268	-1.28322	1.67778	2.15296	0.721206	0.946793	1.09411	1.64702	1.50535	0.323091	0.497578	-1.05739	1.49786	1.58382	0.702101	0.904175	-1.0257	1.35269	1.38746	0.700278	0.846926	-1.08857	1.35269	1.4725	0.511203	0.706524	1.06129	1.4725	1.38746
JHY	0.472706	0.906567	-1.14441	3.69432	4.22783	0.648893	0.901494	-1.05949	3.6144	3.82941	0.651628	0.978258	1.01787	3.26169	3.20441	0.000448505	0.00160912	-1.34243	3.06831	4.11898	0.806671	0.999863	-1.0249	4.36807	4.47683	0.239602	0.397512	-1.10278	3.60136	3.97149	0.0292861	0.067535	-1.06426	3.7219	3.96108	0.0382409	0.0766182	1.1512	3.7219	3.23305	0.884459	1	-1.22518	3.23305	3.96108
MPHOSPH9	0.47276	0.906604	-1.20354	13.9137	16.7457	0.148222	0.333076	-1.21782	14.394	17.5294	0.145424	0.380386	-1.19018	13.1629	15.6662	0.0844831	0.178024	-1.10346	16.0761	17.7393	0.924137	1	-1.05599	16.4359	17.3562	0.248111	0.408259	-1.14942	14.7965	17.0074	2.10404e-05	7.4276e-05	1.04123	15.9617	15.3297	0.0460051	0.0904981	1.10733	15.9617	14.4146	0.112988	0.211857	-1.06348	14.4146	15.3297
AC023794.2	0.472881	0.90677	1.07832	1.07832	1	1	1	-1	1	1	0.467443	0.805521	1.12064	1.12064	1	0.0598714	0.132953	1.09764	1.14227	1.04066	0.629369	0.88899	-1.08275	1.06586	1.15406	0.268943	0.43359	1.04088	1.08142	1.03894	0.568278	0.79154	-1.03916	1	1.03916	0.538509	0.698611	-1.06032	1	1.06032	0.916998	1	1.02037	1.06032	1.03916
FBN3	0.473082	0.90709	1.47869	1.47869	1	0.428929	0.698777	1.22733	1.34975	1.09974	0.00371978	0.0240823	2.93535	5.357	1.825	0.0254732	0.0631269	1.22796	3.95134	3.21782	0.025163	0.0968417	1.31651	6.72562	5.1087	0.000137002	0.000602195	1.53963	3.77248	2.45025	0.915976	1	-1.01192	1.22474	1.23935	0.000114207	0.000333239	-2.93204	1.22474	3.591	0.000315849	0.00103615	2.89749	3.591	1.23935
GFOD2	0.473177	0.907206	-1.06102	81.0395	85.9845	0.0441256	0.129281	-1.15212	74.3515	85.6619	0.585929	0.921065	1.01107	21.872	21.6326	0.702581	0.863746	-1.00666	19.4408	19.5703	0.567937	0.847698	-1.13925	22.9908	26.1923	0.349248	0.525835	-1.08806	43.9389	47.8083	2.3736e-13	2.22246e-12	-1.04381	80.0067	83.512	3.62743e-144	1.4529e-142	3.67808	80.0067	21.7523	2.93778e-69	8.56825e-68	-3.83923	21.7523	83.512
AL355574.1	0.473232	0.907225	-1.0603	1	1.0603	0.0399708	0.119361	1.05809	1.29553	1.22441	0.221666	0.500347	-1.00739	1.13962	1.14805	0.240315	0.401435	-1.04931	1.03404	1.08503	0.738972	0.957733	-1.04857	1.07788	1.13023	0.472209	0.640856	-1.0182	1.10941	1.1296	0.0106392	0.0271615	1.22309	1.25997	1.03015	0.483156	0.645164	1.10153	1.25997	1.14383	0.16015	0.28475	1.11035	1.14383	1.03015
TDRD7	0.473256	0.907225	-1.05463	12.821	13.5215	0.344177	0.608394	-1.34055	10.7747	14.4441	0.00855876	0.0458791	-2.35242	1.76834	4.15988	0.0359796	0.0852454	-1.27401	2.43768	3.10562	0.687774	0.927193	-1.03712	2.49771	2.59042	0.0219549	0.057679	-1.24825	6.0599	7.5643	1.09755e-11	8.25586e-11	-1.04456	12.6094	13.1713	3.19702e-61	5.73661e-60	4.25402	12.6094	2.96411	4.48592e-22	4.63792e-21	-4.44358	2.96411	13.1713
ZNF843	0.473517	0.907661	-1.41735	2.31651	3.28332	0.813505	1	-1.03259	2.08214	2.15001	0.54114	0.878384	-1.24228	1.79625	2.23144	0.0560128	0.125698	-1.19727	2.03446	2.4358	0.912321	1	-1.2083	2.1036	2.54177	0.207213	0.355919	-1.2235	2.06659	2.52847	0.841965	1	-1.32316	2.11607	2.79991	0.469989	0.632056	1.05076	2.11607	2.01385	0.413243	0.603928	-1.39033	2.01385	2.79991
CMTR1	0.47361	0.907773	-1.0228	12.6903	12.9796	0.679215	0.9278	-1.27394	9.43447	12.019	0.0773999	0.243664	-1.09938	10.3883	11.4207	3.11482e-07	1.74149e-06	-1.33587	10.4657	13.9809	0.079499	0.239077	-1.50439	12.2216	18.3861	0.00055012	0.00213691	-1.24612	11.0401	13.7573	0.00412749	0.0112245	-1.19654	10.7267	12.835	0.0460521	0.0905772	-1.01658	10.7267	10.9045	0.633831	0.828298	-1.17703	10.9045	12.835
AC007666.1	0.473658	0.907798	1.2198	1.2198	1	0.201371	0.41984	1.08298	1.20274	1.11058	0.305328	0.617937	-1.10732	1	1.10732	0.818094	0.962153	1.01821	1.06303	1.04402	0.864879	1	1.18954	1.29298	1.08696	0.811998	0.876951	1.08033	1.15571	1.06977	0.070051	0.148157	1.04213	1.15666	1.1099	0.221664	0.350521	1.09776	1.15666	1.05366	0.737386	0.92846	-1.05338	1.05366	1.1099
CENPO	0.474039	0.908461	-1.03478	5.66539	5.86244	0.00493437	0.0201603	1.21354	6.4933	5.35072	0.287963	0.594322	-1.02105	8.30286	8.47759	0.656076	0.823567	-1.10707	8.12265	8.99237	0.643908	0.899372	-1.10354	8.2308	9.08302	0.382637	0.561781	-1.02584	7.363	7.55323	0.00911475	0.0235198	1.02743	5.92201	5.76391	0.00293483	0.00724241	-1.41679	5.92201	8.39022	1.60985e-06	6.76299e-06	1.45565	8.39022	5.76391
CACNB1	0.474075	0.908461	-1.25609	3.08835	3.87924	0.0388342	0.116401	-1.92754	2.38081	4.5891	0.00590647	0.0348072	-1.28441	3.37261	4.3318	1.45967e-20	2.6905e-19	-1.84309	2.92172	5.38497	0.0866052	0.254418	-1.36567	3.06333	4.18351	1.20881e-08	9.24025e-08	-1.50866	2.96536	4.47373	0.6245	0.840611	1.00033	3.48496	3.4838	0.0344382	0.0697885	-1.10538	3.48496	3.85221	0.0203586	0.0479876	1.10575	3.85221	3.4838
MFAP4	0.474107	0.908461	1.51507	3.96785	2.61893	0.262574	0.505332	-1.01186	6.48265	6.55955	0.463784	0.801518	-1.0315	101.024	104.206	0.00254085	0.00794336	-1.13117	92.3984	104.518	0.689384	0.928293	-1.19741	94.1585	112.747	0.623664	0.770855	-1.10944	59.6063	66.1298	0.208582	0.376626	1.98006	6.5211	3.29339	1.56003e-83	3.78118e-82	-15.7358	6.5211	102.615	1.02093e-77	3.3811e-76	31.1578	102.615	3.29339
AC092620.1	0.474221	0.908615	1.12542	1.12542	1	0.000458035	0.00242963	1.20315	1.63916	1.36239	0.146172	0.381699	-1.32989	1	1.32989	0.809491	0.954502	-1.00506	1.13537	1.14112	0.825844	1	1.03773	1.35983	1.3104	0.386661	0.566209	1.01888	1.25196	1.22876	0.000680809	0.00204786	1.41221	1.50078	1.06271	0.02439	0.0509356	1.28828	1.50078	1.16495	0.50523	0.700596	1.0962	1.16495	1.06271
LINC01393	0.47437	0.908833	1.04145	1.04145	1	0.351615	0.6163	-1.04477	1	1.04477	0.469144	0.807397	1.0612	1.0612	1	0.147093	0.269957	1.09185	1.11773	1.0237	0.582276	0.857121	1.05318	1.05318	1	0.322833	0.497281	1.04046	1.05471	1.01369	0.997185	1	1.00162	1.02238	1.02073	0.907062	1	-1.00804	1.02238	1.0306	0.917478	1	1.00968	1.0306	1.02073
EPHA3	0.474577	0.909164	1.72219	2.40228	1.3949	0.38705	0.656102	1.0794	3.33721	3.09173	9.5548e-06	0.000162082	-1.86379	17.1167	31.9019	3.05513e-08	1.93912e-07	-1.28074	23.8086	30.4926	0.000306755	0.00219604	-1.62421	18.198	29.5574	3.79027e-06	2.11734e-05	-1.48681	12.9725	19.2877	0.158476	0.298974	1.69308	3.21447	1.89859	1.89669e-41	2.37942e-40	-7.62466	3.21447	24.5093	4.604e-41	8.58817e-40	12.9092	24.5093	1.89859
PHF20L1	0.474612	0.909164	-1.0635	115.465	122.798	0.026666	0.0845627	-1.05835	100.861	106.746	0.720965	1	1.022	59.3055	58.029	2.45956e-06	1.22352e-05	-1.14977	54.4495	62.6046	0.0726804	0.222811	-1.2588	55.9399	70.4173	0.484974	0.652574	-1.08956	77.2042	84.1189	3.49088e-08	1.67318e-07	-1.14767	103.803	119.132	7.72438e-45	1.04076e-43	1.76935	103.803	58.6672	3.65776e-17	3.05141e-16	-2.03063	58.6672	119.132
C1orf105	0.474652	0.909176	1.04593	1.04593	1	0.825208	1	-1.05799	1.03861	1.09884	0.10276	0.297307	1.24001	1.24001	1	0.592542	0.767389	-1.02123	1.03362	1.05557	0.643375	0.899068	1.02949	1.02949	1	0.177667	0.317267	1.04525	1.07753	1.03088	0.529238	0.754808	1.04473	1.06872	1.02297	0.741245	0.883467	-1.04799	1.06872	1.12001	0.421148	0.612362	1.09486	1.12001	1.02297
KCNJ8	0.474734	0.909252	1.99945	3.58669	1.79383	0.440626	0.711465	-1.13337	4.9892	5.65462	0.274946	0.57725	-1.03105	31.4302	32.4062	1.39974e-06	7.20159e-06	1.18845	46.4953	39.1226	5.94828e-07	7.22526e-06	-1.72264	22.0773	38.0313	0.543906	0.705982	-1.07764	21.7157	23.4017	0.0553562	0.120237	1.97821	5.32191	2.69026	6.91648e-29	6.24993e-28	-5.99751	5.32191	31.9182	1.33546e-31	1.94212e-30	11.8643	31.9182	2.69026
LRRC39	0.474761	0.909252	1.31568	1.31568	1	0.885627	1	-1.37817	1.356	1.86881	0.547907	0.884906	1.07635	1.71417	1.59257	4.42964e-05	0.000186387	-1.30183	1.75503	2.28474	0.496741	0.794973	1.37684	1.56629	1.13759	0.501433	0.666468	-1.02291	1.54143	1.57674	0.216827	0.388695	1.3926	1.61241	1.15784	0.311087	0.461923	-1.02541	1.61241	1.65337	0.0559367	0.11678	1.42798	1.65337	1.15784
AC012313.9	0.47509	0.909817	1.06279	1.06279	1	0.520646	0.791678	1.07756	1.11726	1.03685	1	1	-1	1	1	0.504412	0.6902	1.02232	1.05671	1.03363	0.353522	0.66623	1.08067	1.08067	1	0.269921	0.434875	1.0487	1.06349	1.0141	0.433718	0.657741	1.04427	1.07705	1.0314	0.235906	0.369145	1.07705	1.07705	1	0.649648	0.8444	-1.0314	1	1.0314
AL121658.1	0.475201	0.909929	1.36735	3.39036	2.47951	0.310395	0.56771	-1.13068	2.42921	2.74665	0.936223	1	1.05191	1.75311	1.6666	0.825546	0.968629	1.05131	2.00903	1.91096	0.403494	0.707515	1.2657	1.88013	1.48545	0.336854	0.512882	1.11397	2.29237	2.05783	0.674317	0.882604	-1.13409	2.58793	2.93494	0.075104	0.138405	1.51354	2.58793	1.70986	0.198291	0.338828	-1.71648	1.70986	2.93494
AC024884.2	0.475302	0.909929	1.07559	1.07559	1	0.664786	0.915099	1.02991	1.02991	1	0.073584	0.23571	-1.4547	1	1.4547	0.973845	1	1.00665	1.04561	1.0387	0.13743	0.358799	1.15042	1.15042	1	0.936375	0.962316	-1.03619	1.06031	1.09868	0.760691	0.950999	-1.0225	1.01495	1.0378	0.199221	0.32004	-1.20927	1.01495	1.22735	0.354078	0.536103	1.18265	1.22735	1.0378
AL354809.1	0.475303	0.909929	1.15818	1.15818	1	0.537648	0.807098	-1.11036	1.05354	1.16981	0.0218491	0.0945289	-1.26446	1	1.26446	0.536327	0.7195	-1.01236	1.07827	1.0916	0.403697	0.707515	1.14162	1.14162	1	0.239528	0.397436	-1.01735	1.08632	1.10517	0.329094	0.533205	1.0302	1.11168	1.07909	0.557535	0.716628	-1.01849	1.11168	1.13223	0.188333	0.324691	1.04925	1.13223	1.07909
IPO13	0.475329	0.909929	-1.01694	16.3422	16.6191	0.00893327	0.0334934	-1.00787	15.2528	15.3729	0.758901	1	1.21604	10.3373	8.50083	0.000275315	0.00102207	-1.20058	8.53378	10.2455	0.0575797	0.186595	-1.53439	7.91497	12.1446	0.300376	0.47179	-1.07711	11.6762	12.5766	6.21258e-08	2.8977e-07	-1.07627	15.3128	16.4807	9.02138e-13	4.5124e-12	1.62572	15.3128	9.41908	0.0288204	0.0655733	-1.74971	9.41908	16.4807
ACHE	0.475341	0.909929	1.68214	2.26296	1.34529	0.559003	0.825132	-1.01463	2.13655	2.1678	7.04043e-06	0.000124302	-1.6798	7.55638	12.6932	3.70283e-14	4.31696e-13	-1.44363	9.93207	14.3382	1.45814e-09	2.49596e-08	-1.96354	9.51383	18.6808	1.09365e-09	9.33299e-09	-1.5676	6.28036	9.84506	0.409185	0.62991	1.19292	2.15218	1.80412	1.20557e-20	8.38722e-20	-4.70444	2.15218	10.1248	5.52559e-20	5.22378e-19	5.61204	10.1248	1.80412
ERICD	0.47537	0.909929	1.14341	1.36624	1.19489	0.117996	0.278777	1.25019	1.28811	1.03033	0.475032	0.812551	1.14669	1.40548	1.22569	0.839256	0.978885	1.05845	1.50195	1.41902	0.147854	0.377939	-1.14668	1.43418	1.64455	0.322511	0.496974	1.07391	1.39919	1.30289	0.963789	1	-1.10467	1.15922	1.28057	0.598291	0.755665	-1.13488	1.15922	1.31558	0.657043	0.851586	1.02734	1.31558	1.28057
TMED7	0.475419	0.909929	-1.17768	61.4894	72.4148	0.631725	0.885898	-1.27216	62.6751	79.7326	7.30559e-05	0.00091821	-1.24059	43.0132	53.3618	1.2497e-17	1.90339e-16	-1.30323	45.4736	59.2625	0.0843097	0.249367	-1.32538	41.9804	55.6402	1.27669e-07	8.62953e-07	-1.25833	50.9263	64.0824	3.59676e-17	5.94096e-16	1.0635	71.2038	66.9521	2.32808e-19	1.54629e-18	1.47764	71.2038	48.1875	0.143307	0.259472	-1.38941	48.1875	66.9521
IFT74-AS1	0.475424	0.909929	1.07706	1.07706	1	1	1	-1	1	1	0.142811	0.375411	-1.18546	1	1.18546	0.259673	0.425191	-1.02463	1.0851	1.11183	0.364533	0.679318	1.10967	1.10967	1	0.614287	0.762863	-1.00483	1.05437	1.05946	0.570499	0.79363	-1.03853	1	1.03853	0.214827	0.341157	-1.09273	1	1.09273	0.498439	0.693751	1.05219	1.09273	1.03853
GUCY1B1	0.47552	0.910046	1.13818	5.34837	4.69906	0.0709925	0.185732	1.17469	7.78713	6.62907	0.0201878	0.0891065	-1.04036	49.3417	51.333	0.00135948	0.0044598	-1.00718	64.2323	64.6934	1.00096e-10	1.96141e-09	-1.44614	38.5386	55.7323	0.000767341	0.00289136	-1.10795	33.0496	36.6174	0.00714214	0.0187281	1.43481	7.2081	5.02372	3.90746e-66	7.52828e-65	-6.98344	7.2081	50.3374	7.37356e-71	2.1868e-69	10.0199	50.3374	5.02372
VSNL1	0.475715	0.910353	1.2695	2.00857	1.58218	0.104212	0.252565	1.78814	2.46791	1.38016	0.000960212	0.00803321	4.0089	14.2252	3.5484	2.79866e-20	5.08051e-19	3.31469	12.8469	3.87574	1.99133e-12	4.66381e-11	3.83826	13.7188	3.57421	1.4806e-14	1.93851e-13	3.24248	9.05346	2.79214	0.430263	0.654009	1.07166	1.92403	1.79538	3.30029e-08	1.28029e-07	-4.61884	1.92403	8.88679	1.45007e-08	7.25311e-08	4.94982	8.88679	1.79538
AC012507.2	0.475945	0.910727	-1.13186	1.09728	1.24196	1	1	-1	1	1	1	1	-1	1	1	0.519473	0.704454	1.03608	1.07468	1.03725	1	1	-1	1	1	0.60203	0.754272	-1.02074	1.03439	1.05584	0.0228224	0.0548232	-1.16962	1	1.16962	1	1	-1	1	1	0.0685485	0.139308	-1.16962	1	1.16962
FDXACB1	0.476026	0.910782	-1.03878	3.14555	3.26752	0.184673	0.393169	-1.04464	3.16374	3.30498	0.125444	0.342515	-1.15825	3.65688	4.23557	0.874428	1	-1.02385	3.74485	3.83418	0.407308	0.707515	1.11852	3.36836	3.01145	0.574542	0.732788	-1.03363	3.41588	3.53074	0.0248397	0.0586969	1.00868	3.23436	3.20653	0.210601	0.335454	-1.22009	3.23436	3.94623	0.00332002	0.00923901	1.23068	3.94623	3.20653
WDR90	0.476043	0.910782	-1.41892	5.51362	7.82338	0.384937	0.653939	-1.51438	5.5865	8.46007	0.827338	1	1.14168	7.9195	6.93668	0.240751	0.402039	-1.08234	8.19143	8.86593	0.0594562	0.191115	-1.54911	8.41719	13.0392	0.0752266	0.162739	-1.26656	7.12565	9.02505	0.0123157	0.0311163	1.0532	7.02328	6.6685	0.871032	0.997046	-1.05764	7.02328	7.42809	0.0636393	0.130741	1.11391	7.42809	6.6685
LEMD3	0.476098	0.910822	-1.0193	36.2247	36.9239	0.142959	0.323508	-1.18038	33.7557	39.8446	0.45199	0.78899	1.19327	21.971	18.4124	1.21225e-06	6.28757e-06	-1.28064	16.6168	21.2801	0.316335	0.623761	-1.27997	18.0996	23.1669	0.0806166	0.17234	-1.10232	25.3336	27.9256	7.38897e-08	3.41801e-07	1.00618	36.8001	36.5743	2.34954e-29	2.1511e-28	1.82253	36.8001	20.1917	2.46318e-09	1.30318e-08	-1.81135	20.1917	36.5743
AL117350.1	0.476269	0.911083	1.16218	1.43273	1.23279	0.201716	0.420114	-1.21325	1.15108	1.39654	0.338684	0.66077	1.29418	1.29418	1	0.305685	0.479387	-1.06185	1.11041	1.1791	0.379851	0.695972	-1.1784	1.08818	1.28232	0.939259	0.964169	-1.00233	1.21532	1.21815	0.393434	0.611474	-1.04628	1.27381	1.33276	0.122728	0.212212	1.11047	1.27381	1.14709	0.468867	0.662487	-1.16186	1.14709	1.33276
EHBP1L1	0.476368	0.911198	1.04446	52.4764	50.2426	0.0169	0.0573361	-1.10857	40.4591	44.8518	6.9238e-08	2.02834e-06	-1.61051	20.4114	32.8727	3.60365e-22	7.24434e-21	-1.41981	20.2923	28.8112	1.04991e-06	1.22676e-05	-1.97379	14.8529	29.3164	1.53286e-09	1.28648e-08	-1.25323	29.6984	37.2189	0.000411446	0.00126811	-1.20405	42.6555	51.3595	2.06829e-21	1.48028e-20	1.60106	42.6555	26.642	5.09533e-09	2.63398e-08	-1.92776	26.642	51.3595
SMYD5	0.47641	0.911198	-1.26168	8.32943	10.5091	0.75944	0.987021	-1.17843	8.41373	9.91495	0.0758611	0.240436	-1.06324	8.49107	9.02805	1.35703e-05	6.12812e-05	-1.27197	6.85988	8.72556	0.419267	0.718607	1.11634	8.87831	7.95309	0.0349798	0.0856963	-1.1259	8.19448	9.22614	0.000312424	0.000975216	-1.02781	9.16434	9.41924	0.0686649	0.127806	1.04621	9.16434	8.75956	0.220646	0.368372	-1.07531	8.75956	9.41924
BMP5	0.476435	0.911198	2.26978	2.26978	1	0.212375	0.435582	1.55947	3.12876	2.00629	3.89812e-06	7.41823e-05	2.5969	21.0074	8.08939	3.91904e-37	1.73562e-35	1.91446	21.986	11.4842	1.78025e-08	2.66533e-07	1.52127	23.1336	15.2067	3.16395e-18	5.39137e-17	1.89288	14.3051	7.55732	0.156702	0.296264	1.57046	2.56753	1.63489	9.51427e-16	5.44749e-15	-5.66631	2.56753	14.5484	2.80004e-17	2.34769e-16	8.89868	14.5484	1.63489
TMEM191B	0.476467	0.911198	1.2163	1.2163	1	0.988806	1	1.00124	1.64235	1.64032	0.0187941	0.0842942	-1.25781	1.6253	2.04431	0.0332381	0.0794819	1.30487	1.80651	1.38444	0.584241	0.858233	1.07698	1.4754	1.36994	0.675481	0.812566	1.04394	1.55317	1.4878	0.0149939	0.0373222	1.48115	1.64134	1.10815	0.0386203	0.0772962	-1.11787	1.64134	1.8348	0.000127503	0.000439986	1.65573	1.8348	1.10815
MED22	0.476637	0.911407	1.04184	19.6568	18.8673	0.238956	0.472701	-1.10929	16.0065	17.7558	0.387265	0.719543	1.11665	14.7998	13.2538	0.208589	0.359162	-1.02119	13.149	13.4276	0.869332	1	-1.25982	13.4369	16.9281	0.952583	0.971684	-1.04132	15.4098	16.0465	0.00039418	0.00121774	-1.14104	16.8811	19.262	0.000142319	0.000411897	1.20349	16.8811	14.0268	0.526861	0.722681	-1.37323	14.0268	19.262
MX2	0.476684	0.911407	1.09271	1.09271	1	0.265029	0.508675	-1.22615	1	1.22615	0.787958	1	1.14737	1.29792	1.13121	0.000613951	0.00214924	-1.34509	1.17176	1.57613	0.351906	0.664323	-1.15131	1.15879	1.33412	0.171894	0.309344	-1.09551	1.14423	1.25352	0.91197	1	1.06377	1.11308	1.04635	0.638208	0.790609	-1.09118	1.11308	1.21456	0.605068	0.80039	1.16076	1.21456	1.04635
AC008083.2	0.476703	0.911407	1.14596	1.43896	1.25568	0.0347339	0.10621	1.40876	1.48287	1.05261	0.286398	0.59265	-1.25946	1.29736	1.63397	0.236934	0.396869	1.09097	1.63613	1.4997	0.930542	1	1.04149	1.67416	1.60746	0.39949	0.57937	1.0681	1.5059	1.40988	0.903362	1	-1.06277	1.26774	1.34732	0.326987	0.480801	-1.15612	1.26774	1.46567	0.425752	0.617627	1.08784	1.46567	1.34732
GPR137	0.476715	0.911407	1.03887	29.9575	28.8367	0.00202624	0.00920684	1.02517	28.7671	28.0608	0.0113856	0.0575495	-1.23905	23.5088	29.1286	6.71994e-05	0.000275552	-1.10925	22.5338	24.9956	0.525724	0.817755	1.00259	22.2972	22.2396	0.473899	0.642486	-1.04877	25.4128	26.6523	1.07523e-10	7.12369e-10	-1.0346	28.4139	29.3971	0.000175814	0.000503866	1.07961	28.4139	26.3187	0.08051	0.158812	-1.11697	26.3187	29.3971
TARSL2	0.476813	0.911529	-1.16409	10.9437	12.7394	0.935717	1	-1.15823	8.3411	9.66091	0.00114144	0.00925034	-1.33513	13.5419	18.0803	3.5389e-21	6.74923e-20	-1.5167	11.9717	18.1575	0.123601	0.332346	-1.23827	17.0988	21.173	1.99549e-07	1.31645e-06	-1.28941	12.3794	15.9622	0.260645	0.451426	-1.31558	9.00101	11.8416	3.10612e-06	1.04202e-05	-1.75659	9.00101	15.8111	2.58974e-07	1.17028e-06	1.33522	15.8111	11.8416
THRB	0.476935	0.911696	1.60046	1.60046	1	0.732828	0.967537	1.04872	1.04872	1	0.144176	0.377832	1.52856	1.52856	1	0.767898	0.918797	1.07957	1.29772	1.20206	0.0145138	0.0615706	1.39286	1.99141	1.42973	0.0192652	0.0513849	1.32584	1.49337	1.12636	0.720146	0.918495	-1.26931	1.02436	1.30023	0.291689	0.438323	-1.23421	1.02436	1.26428	0.499896	0.69523	-1.02844	1.26428	1.30023
COL25A1	0.477055	0.911803	-1.05063	20.2714	21.2978	0.00116328	0.00563909	1.03961	19.5704	18.8247	2.352e-11	1.34374e-09	3.24599	63.151	19.4551	2.0253e-18	3.25566e-17	1.62478	39.5428	24.3373	2.08741e-37	2.21274e-35	1.90548	82.9765	43.5463	6.21996e-35	2.5219e-33	1.76926	45.1024	25.4922	0.0019789	0.00561525	-1.08267	19.1975	20.7846	4.67239e-07	1.67633e-06	-2.15148	19.1975	41.303	1.59464e-12	1.03927e-11	1.9872	41.303	20.7846
AC093330.1	0.477087	0.911803	1.39139	1.5549	1.11752	0.741432	0.973738	1.00111	1.05704	1.05587	0.476354	0.813388	1.08094	1.08094	1	0.644566	0.813879	-1.02278	1.01001	1.03302	0.481107	0.780985	1.05906	1.05906	1	0.277801	0.444452	1.10671	1.15239	1.04128	0.272348	0.458869	-1.26481	1.05645	1.33621	0.591334	0.748885	1.01536	1.05645	1.04047	0.171406	0.300795	-1.28424	1.04047	1.33621
POMK	0.477101	0.911803	1.25999	2.68522	2.13114	0.0117299	0.0419187	1.16486	2.95766	2.53906	0.85386	1	-1.02519	3.00546	3.08115	0.612533	0.785569	-1.12961	2.6908	3.03956	0.927126	1	-1.21754	2.99523	3.64681	0.243395	0.402331	-1.00721	2.86687	2.88754	0.0899686	0.184746	1.14126	2.74836	2.40818	0.773822	0.911873	-1.10732	2.74836	3.04331	0.273667	0.437705	1.26374	3.04331	2.40818
NIFK-AS1	0.477129	0.911803	-1.22441	7.32209	8.96524	0.718484	0.957217	-1.19197	8.51068	10.1444	0.563309	0.899706	1.19657	10.7663	8.99759	0.835444	0.975732	-1.00438	10.301	10.3462	0.084751	0.250252	1.09785	13.5569	12.3486	0.619619	0.767761	-1.00684	10.0914	10.1604	0.000104028	0.000342158	1.14538	9.32756	8.14367	0.80504	0.939474	-1.05943	9.32756	9.88194	0.000867381	0.00266277	1.21345	9.88194	8.14367
COPA	0.477164	0.911804	-1.21429	137.917	167.471	0.221702	0.448956	-1.12868	136.968	154.593	0.000716935	0.00631415	-1.20244	88.221	106.08	3.60423e-26	9.14746e-25	-1.34317	86.6876	116.436	7.99257e-06	8.10153e-05	-1.33396	86.1179	114.878	1.51833e-09	1.2751e-08	-1.23054	107.182	131.892	7.02061e-11	4.76128e-10	-1.04743	145.78	152.694	7.03219e-31	6.72273e-30	1.50056	145.78	97.1506	9.69759e-08	4.55054e-07	-1.57173	97.1506	152.694
TTC30A	0.477408	0.912163	-1.49602	5.23475	7.8313	0.731963	0.967244	-1.22563	5.73494	7.02891	0.878102	1	1.30422	5.04685	3.86963	0.0149884	0.0395341	-1.22264	3.64174	4.45253	0.486688	0.786271	-1.19734	4.05294	4.85276	0.343656	0.520175	-1.18236	4.74224	5.60703	0.000345122	0.00107259	-1.02368	6.38192	6.53303	0.000106836	0.000312769	1.43149	6.38192	4.45824	0.503425	0.698922	-1.46538	4.45824	6.53303
AC108863.1	0.477442	0.912163	-1.20927	1.44254	1.74442	0.187274	0.397323	1.22342	1.6093	1.31541	0.0992108	0.290672	-1.07778	1.55305	1.67385	0.230881	0.389226	-1.10379	1.35626	1.49703	0.121786	0.32855	-1.32	1.11664	1.47396	0.088849	0.185517	-1.08857	1.41556	1.54093	0.696792	0.900149	-1.08967	1.46235	1.59348	0.956015	1	-1.10332	1.46235	1.61345	0.793724	0.98174	1.01253	1.61345	1.59348
TKFC	0.477456	0.912163	-1.34247	10.1724	13.6562	0.170766	0.371313	-1.3538	10.0376	13.5889	0.426555	0.762738	-1.09482	9.90294	10.8419	0.00270406	0.00839393	-1.1615	9.46903	10.9983	0.911859	1	-1.11507	10.3017	11.4871	0.031145	0.0776565	-1.21428	9.97672	12.1145	0.000123444	0.000402709	-1.00855	11.8132	11.9143	0.00156361	0.00399454	1.13891	11.8132	10.3724	0.850328	1	-1.14865	10.3724	11.9143
NR2F2-AS1	0.47753	0.91218	2.07757	2.30926	1.11152	0.487065	0.759191	1.11126	2.46633	2.21939	0.0195934	0.0870946	-1.16171	16.2449	18.8718	5.93909e-06	2.79983e-05	-1.21208	18.2212	22.0855	9.01328e-09	1.39698e-07	-1.74479	15.3489	26.7806	0.000106455	0.000476424	-1.30185	10.9181	14.2138	0.247499	0.432835	1.36978	2.34286	1.71039	9.43406e-34	9.73844e-33	-7.49441	2.34286	17.5583	5.51564e-33	8.41533e-32	10.2657	17.5583	1.71039
RFX5	0.477599	0.91218	-1.57278	10.5702	16.6245	0.00417605	0.0173942	1.14127	14.2437	12.4806	6.32651e-06	0.000113212	-1.91505	9.50632	18.205	0.00238764	0.00750615	-1.22711	9.19428	11.2824	0.0272101	0.10266	-1.32298	9.74126	12.8875	0.000377018	0.00151907	-1.3422	10.6511	14.296	3.81362e-07	1.62776e-06	-1.0176	13.3622	13.5973	0.0194443	0.0417297	-1.03693	13.3622	13.8557	0.0531482	0.111612	1.019	13.8557	13.5973
LINC02210-CRHR1	0.477601	0.91218	1.09392	1.09392	1	0.833262	1	-1.11502	1.23772	1.38008	0.255254	0.549801	1.28407	1.28407	1	0.690102	0.853514	-1.01145	1.21004	1.2239	0.299058	0.604227	1.16566	1.26115	1.08192	0.145495	0.274036	1.07053	1.21738	1.13718	0.0593776	0.12768	1.25019	1.3089	1.04696	0.235174	0.368175	1.14611	1.3089	1.14204	0.669911	0.864449	1.09081	1.14204	1.04696
PARD6B	0.477603	0.91218	1.33884	2.43219	1.81664	0.736214	0.969776	1.07399	1.73222	1.61289	0.528261	0.865791	1.59534	5.87987	3.68565	0.000284065	0.00105219	1.39467	4.28378	3.07153	0.000981278	0.0061566	1.62124	6.69255	4.12805	0.00385254	0.0123626	1.46846	4.20412	2.86295	0.830355	1	-1.27016	1.67255	2.12442	1.21501e-05	3.88213e-05	-2.85956	1.67255	4.78276	3.18345e-05	0.000117128	2.25133	4.78276	2.12442
ITGA2	0.477734	0.912337	-1.04981	271.668	285.2	5.50499e-06	4.36349e-05	-1.0509	280.144	294.404	0.679603	1	-1.02927	20.5444	21.1458	0.017615	0.0456637	1.27127	12.1468	9.55485	0.299839	0.605158	-1.19367	12.9559	15.4651	0.000815899	0.00305167	-1.04739	119.492	125.154	1.25646e-20	3.41547e-19	1.03175	287.274	278.434	0	0	13.7814	287.274	20.8451	0	0	-13.3573	20.8451	278.434
PI4KB	0.477768	0.912337	-1.00851	29.2874	29.5366	6.84003e-05	0.000442073	-1.01728	29.325	29.8318	0.0164568	0.0760597	-1.0789	23.157	24.984	2.7935e-08	1.78189e-07	-1.2353	23.4449	28.9614	0.0237647	0.092286	-1.25698	21.1353	26.5667	0.0996327	0.203624	-1.10709	25.2699	27.9761	1.31858e-10	8.63409e-10	1.00566	29.5784	29.412	8.22226e-07	2.87834e-06	1.22882	29.5784	24.0705	0.517236	0.712884	-1.22191	24.0705	29.412
CWF19L1	0.477789	0.912337	-1.05285	10.7374	11.305	0.868322	1	-1.06265	10.0706	10.7015	0.203327	0.47289	-1.13218	8.80307	9.96669	0.303612	0.477014	1.00114	7.56089	7.55229	0.694168	0.930788	-1.14937	8.32442	9.56784	0.456577	0.635486	-1.07906	9.09929	9.81866	2.54937e-05	8.92566e-05	-1.06115	10.3861	11.0212	0.0025405	0.00631833	1.10668	10.3861	9.38488	0.536991	0.73303	-1.17436	9.38488	11.0212
CAPN14	0.47801	0.912497	-1.06575	2.23418	2.38108	6.32426e-06	4.96074e-05	1.31043	1.83475	1.40012	0.748024	1	1.06434	1.06434	1	0.93497	1	1.04142	1.08568	1.0425	0.111821	0.307866	-1.36562	1.02911	1.40537	0.0667745	0.147392	1.00263	1.44961	1.44581	0.610625	0.829343	-1.42672	1.61743	2.30763	2.94556e-05	9.07319e-05	1.56702	1.61743	1.03217	2.48789e-05	9.24898e-05	-2.2357	1.03217	2.30763
MRPL35	0.47802	0.912497	-1.06553	34.2389	36.4827	4.24132e-09	5.3284e-08	1.08546	35.3006	32.5214	0.0183516	0.0826885	-1.1628	35.8313	41.6646	0.12234	0.234943	1.10913	39.6221	35.7236	0.299261	0.604305	1.03474	32.7537	31.654	0.0531264	0.122149	-1.00169	35.5493	35.6092	1.7426e-07	7.72003e-07	-1.04275	33.911	35.3608	0.640592	0.792706	-1.14264	33.911	38.748	4.09915e-06	1.66252e-05	1.09579	38.748	35.3608
AC006238.1	0.478065	0.912497	-1.2588	1.0331	1.30047	0.0431596	0.127128	1.11991	1.22415	1.09308	0.557713	0.893644	1.05743	1.05743	1	0.444777	0.63189	1.04806	1.07349	1.02426	1	1	-1	1	1	0.325891	0.500693	-1.0055	1.07764	1.08356	0.101771	0.205857	-1.00705	1.15861	1.16678	0.0273698	0.0566503	1.12627	1.15861	1.02872	0.482555	0.676695	-1.13421	1.02872	1.16678
GEM	0.478075	0.912497	1.83193	2.70763	1.47802	0.602686	0.862498	-1.04735	3.13924	3.28787	6.55894e-09	2.37057e-07	-1.90466	21.6243	41.1871	1.02916e-21	2.02722e-20	-1.49196	29.7955	44.4536	0.0114619	0.0504226	-1.50507	19.7979	29.7974	5.5669e-10	4.88492e-09	-1.55978	15.4129	24.0408	0.252044	0.439152	1.53551	3.21355	2.09282	1.47151e-55	2.39607e-54	-9.77289	3.21355	31.4057	2.19493e-52	5.04222e-51	15.0064	31.4057	2.09282
VAV2	0.478076	0.912497	-1.03358	17.1417	17.7174	0.00545589	0.0219759	-1.03527	15.0185	15.5483	0.0425817	0.157526	1.10999	10.9863	9.89767	0.0362835	0.0859004	-1.12469	8.49974	9.55958	0.718459	0.945021	-1.10416	9.32128	10.2922	0.862316	0.912514	-1.03358	12.1935	12.603	0.00011447	0.000374589	-1.14042	15.2834	17.4295	6.36209e-09	2.57124e-08	1.46364	15.2834	10.442	0.0271509	0.0621928	-1.66918	10.442	17.4295
ASH2L	0.47808	0.912497	-1.17808	32.7985	38.6392	0.293644	0.547097	-1.16385	33.7464	39.2759	0.833943	1	1.0254	24.2254	23.6252	0.00826291	0.0230379	-1.11382	17.6455	19.6539	0.725061	0.948915	-1.0904	18.2112	19.8574	0.409613	0.589967	-1.11391	25.3254	28.2103	1.45774e-14	1.61804e-13	1.02218	36.5112	35.7189	6.3974e-21	4.49333e-20	1.52605	36.5112	23.9253	0.016112	0.0388985	-1.49293	23.9253	35.7189
PIP5K1B	0.478249	0.912552	-1.36458	1.6354	2.23163	0.45015	0.722205	1.0541	1.99173	1.8895	0.0162946	0.0755483	2.21104	5.46497	2.47167	1.17594e-07	6.92372e-07	1.47255	6.24548	4.24127	0.986555	1	-1.189	3.55869	4.23127	0.00732676	0.0219736	1.25429	3.77925	3.01307	0.306596	0.503992	1.00367	1.94062	1.93351	0.0127067	0.0282985	-2.04488	1.94062	3.96832	0.00200445	0.00579554	2.05239	3.96832	1.93351
RPAP3	0.478287	0.912552	-1.11683	31.2786	34.9327	0.510576	0.782737	-1.23191	27.003	33.2654	0.0414448	0.154467	-1.03599	30.8577	31.9684	0.00041692	0.00150501	-1.06475	34.6722	36.9172	0.212007	0.486137	-1.21245	34.386	41.6912	0.0555364	0.126566	-1.13007	31.6395	35.755	2.01905e-06	7.9447e-06	-1.09861	30.1342	33.1056	0.154193	0.25813	-1.04244	30.1342	31.413	0.0122918	0.0304526	-1.05388	31.413	33.1056
SUN2	0.478303	0.912552	-1.1369	69.7486	79.297	0.653337	0.905727	-1.19058	55.8862	66.537	0.00111803	0.00911094	-1.4371	18.2892	26.2833	6.20895e-07	3.35349e-06	-1.25803	21.9993	27.6758	0.0065069	0.031324	-1.57124	18.1274	28.4825	0.000297873	0.00122543	-1.24029	36.8101	45.6551	5.67687e-07	2.37541e-06	-1.21746	61.2116	74.5228	4.94538e-95	1.34709e-93	2.74661	61.2116	22.2862	2.30236e-50	5.09396e-49	-3.34389	22.2862	74.5228
ABCD4	0.478307	0.912552	1.04899	95.3202	90.8686	0.316894	0.575902	-1.23641	73.2882	90.614	0.954271	1	1.31266	48.3666	36.8462	0.0132951	0.035472	-1.06379	36.6614	39.0001	0.00984114	0.0443271	1.08233	46.9118	43.3435	0.297424	0.468519	-1.00041	60.1096	60.1345	1.64677e-08	8.24011e-08	-1.13598	81.9511	93.0944	2.82425e-41	3.52965e-40	1.92345	81.9511	42.6064	7.54697e-15	5.56586e-14	-2.18499	42.6064	93.0944
C10orf67	0.478309	0.912552	-1.12245	1	1.12245	0.337465	0.600916	-1.262	1.02134	1.28893	0.746505	1	-1.21642	1.10912	1.34915	0.256624	0.421821	-1.0449	1.13498	1.18593	0.8183	1	-1.09039	1.20878	1.31804	0.194205	0.338285	-1.14437	1.09484	1.2529	0.739044	0.9338	1.08849	1.15513	1.06122	0.415226	0.572498	-1.06406	1.15513	1.22913	0.312837	0.486384	1.15822	1.22913	1.06122
AC007038.2	0.478316	0.912552	1.21346	5.11177	4.21258	0.00277999	0.0121991	-1.55657	3.099	4.8238	0.503018	0.841768	-1.15972	3.21264	3.72577	0.0307985	0.0743822	-1.17896	2.82869	3.33492	0.350624	0.663183	-1.33803	3.36059	4.49655	0.00501087	0.0156153	-1.16925	3.52254	4.11872	0.163281	0.306508	-1.1769	3.9614	4.66217	0.0278574	0.0575303	1.14187	3.9614	3.46921	0.373627	0.558873	-1.34387	3.46921	4.66217
SRY	0.478399	0.912589	1.06073	1.06073	1	0.68476	0.932323	1.01954	1.01954	1	0.12996	0.350997	-1.17195	1	1.17195	0.910013	1	-1.0061	1.07836	1.08495	0.502109	0.799484	-1.06723	1.03797	1.10776	0.527975	0.69158	-1.03234	1.03932	1.07293	0.751102	0.943227	-1.0204	1.00977	1.03037	0.286604	0.432059	-1.07547	1.00977	1.08597	0.472938	0.666623	1.05397	1.08597	1.03037
BRSK1	0.478405	0.912589	1.06073	7.90988	7.45699	0.025637	0.0817363	1.12451	7.29563	6.48785	0.00166435	0.0125623	-1.3278	9.04162	12.0054	6.44272e-06	3.02913e-05	-1.32366	9.2463	12.2389	0.00722448	0.0342414	-1.45699	11.6161	16.9247	0.00662938	0.0200991	-1.22178	9.02191	11.0228	0.0734625	0.154604	-1.11488	6.89174	7.68343	0.00132587	0.00342597	-1.52698	6.89174	10.5235	1.31157e-05	5.02088e-05	1.36964	10.5235	7.68343
FHOD3	0.478566	0.912831	1.37711	2.48847	1.80702	0.00118576	0.0057354	1.64456	2.33144	1.41767	0.206451	0.477379	1.8839	2.73308	1.45076	0.000217871	0.000824712	1.52443	2.53219	1.66107	0.0106799	0.0475211	2.15753	2.3518	1.09004	2.67206e-05	0.000131437	1.67466	2.4874	1.48531	0.235621	0.416223	-1.14574	1.87455	2.14774	0.825794	0.957481	-1.11596	1.87455	2.09192	0.454296	0.647086	-1.02668	2.09192	2.14774
LRRTM4	0.478684	0.912989	1.73482	1.73482	1	0.976101	1	-1.03642	1.5089	1.56386	0.0542933	0.188761	-1.1765	4.80381	5.6517	0.0155075	0.0407446	-1.22866	4.61064	5.66492	0.666057	0.912629	-1.11379	4.76324	5.30525	0.115562	0.229792	-1.10127	3.48428	3.83715	0.353942	0.563128	1.12357	1.53638	1.36741	1.3153e-07	4.90288e-07	-3.40264	1.53638	5.22775	2.82852e-08	1.38642e-07	3.8231	5.22775	1.36741
SLC2A11	0.478783	0.913112	1.21962	14.8824	12.2024	0.196171	0.412158	-1.10424	12.8225	14.1592	0.257744	0.553327	1.11693	17.2366	15.4321	0.803144	0.949057	1.13788	15.0971	13.2678	0.0668071	0.208881	1.14954	17.5901	15.3018	0.390242	0.569908	1.10326	15.5257	14.0727	5.0248e-05	0.000170804	-1.00382	13.4908	13.5424	0.185751	0.301772	-1.21077	13.4908	16.3343	8.59314e-06	3.35576e-05	1.20616	16.3343	13.5424
PABPC4	0.47894	0.913292	-1.26199	81.0673	102.306	0.114161	0.27149	-1.22872	78.7749	96.792	1.97272e-08	6.42046e-07	-1.44585	85.6562	123.846	2.68021e-35	1.08837e-33	-1.44261	86.6877	125.057	2.00894e-07	2.60442e-06	-1.49855	84.7806	127.048	1.40548e-15	1.97959e-14	-1.37913	83.3933	115.01	3.753e-12	3.00274e-11	-1.04447	87.7834	91.6869	0.0874906	0.158481	-1.19329	87.7834	104.751	1.12602e-12	7.39154e-12	1.14249	104.751	91.6869
MAP3K8	0.478946	0.913292	1.10688	6.47881	5.85321	0.107466	0.258613	-1.07272	6.60741	7.08793	0.0684575	0.223548	-1.23864	6.3945	7.92049	0.00836962	0.0233108	1.22373	6.44074	5.26319	0.160698	0.400606	1.03566	5.82553	5.62495	0.337056	0.513013	-1.00009	6.3494	6.34995	0.000343924	0.00106912	1.11055	6.84767	6.16601	0.344772	0.494553	-1.04525	6.84767	7.1575	0.0451523	0.0966267	1.1608	7.1575	6.16601
ARAP1-AS2	0.478989	0.913307	1.09086	1.09086	1	0.607355	0.866221	-1.04687	1.08516	1.13603	0.459801	0.79769	1.16368	1.16368	1	0.940426	1	-1.00861	1.08854	1.0979	0.427482	0.727631	-1.07441	1.03191	1.1087	0.455393	0.63424	1.022	1.09203	1.06853	0.345726	0.553225	1.06234	1.1106	1.04543	0.486607	0.648294	1.02658	1.1106	1.08184	0.904355	1	1.03483	1.08184	1.04543
PPP1R12B	0.479046	0.913351	-1.16422	14.4676	16.8435	0.364098	0.630477	-1.38902	12.7212	17.67	0.0141325	0.0677492	-1.26696	12.5579	15.9103	4.9997e-06	2.38165e-05	-1.269	13.599	17.2572	0.590015	0.86221	-1.25866	11.1026	13.9743	0.000413501	0.00165269	-1.26699	12.8897	16.3311	4.30218e-05	0.000147322	-1.03027	15.1956	15.6555	0.00682367	0.0158968	1.06755	15.1956	14.2341	0.419631	0.610821	-1.09986	14.2341	15.6555
AL691432.2	0.479184	0.913517	1.19522	8.76183	7.33071	0.542967	0.811346	-1.17927	6.54278	7.71573	0.844179	1	1.08157	8.88065	8.21091	0.359417	0.541701	-1.0466	9.08106	9.50427	0.715642	0.943525	-1.06033	10.4561	11.087	0.734437	0.834502	-1.00289	8.74449	8.76972	0.00867394	0.0224432	-1.12863	7.12926	8.04627	0.861029	0.98864	-1.19869	7.12926	8.54578	0.0238453	0.0553024	1.06208	8.54578	8.04627
AC002454.1	0.47923	0.913517	1.10211	3.17996	2.88534	0.0513669	0.146529	1.24215	3.93282	3.16615	0.643901	0.971751	1.10364	8.17686	7.40899	0.0977207	0.196641	-1.04249	8.8795	9.25682	0.877039	1	-1.13305	8.51351	9.64621	0.606523	0.757759	1.00986	6.53653	6.4727	0.0249491	0.0589291	1.17042	3.54948	3.03265	9.4407e-05	0.000277894	-2.19551	3.54948	7.79293	8.68589e-08	4.08962e-07	2.56967	7.79293	3.03265
SEC14L4	0.479239	0.913517	1.06272	1.06272	1	0.620917	0.877469	-1.05194	1.10433	1.1617	0.892932	1	1.04907	1.23715	1.17929	0.808599	0.95379	1.01861	1.06886	1.04933	0.839061	1	1.01151	1.01151	1	0.830835	0.890843	1.01749	1.09692	1.07806	0.154972	0.293588	1.09856	1.13301	1.03136	0.478732	0.64081	-1.06638	1.13301	1.20822	0.0744861	0.148752	1.17148	1.20822	1.03136
SEMA4G	0.479285	0.913517	-1.58211	3.26399	5.16399	0.20459	0.424041	-1.10032	3.83739	4.22237	0.160549	0.405676	-1.04768	3.9604	4.14923	0.154045	0.280513	-1.16683	3.47815	4.05839	0.896833	1	-1.19291	3.93621	4.69555	0.259211	0.421922	-1.2064	3.69523	4.45791	0.0262984	0.0618393	-1.04569	4.02988	4.21399	0.443456	0.603476	-1.00619	4.02988	4.05482	0.28056	0.446429	-1.03925	4.05482	4.21399
AC007938.2	0.479307	0.913517	1.15029	2.59036	2.25193	0.960025	1	-1.09996	1.80905	1.98988	0.327197	0.646435	1.50482	1.79797	1.19481	0.111025	0.218989	-1.19079	1.71404	2.04106	0.263732	0.557878	1.26175	1.92588	1.52636	0.308325	0.480472	1.09254	1.96746	1.80081	0.677996	0.885663	-1.27464	1.89947	2.42114	0.0835172	0.151999	1.26936	1.89947	1.49639	0.212908	0.358376	-1.61799	1.49639	2.42114
SFN	0.479341	0.913517	1.11449	1.11449	1	0.0440479	0.129149	1.25633	1.25633	1	0.403362	0.737667	1.34993	1.34993	1	0.479655	0.666426	1.04496	1.08623	1.0395	0.00182265	0.0105628	2.4751	2.4751	1	0.00331483	0.0108018	1.445	1.45642	1.0079	0.50958	0.735837	1.06708	1.12816	1.05725	0.71516	0.860729	-1.04149	1.12816	1.17497	0.845425	1	1.11134	1.17497	1.05725
ZNF215	0.479474	0.913666	-1.13422	4.05048	4.59415	1.15475e-07	1.1869e-06	1.93546	3.90018	2.01511	0.469029	0.807253	1.44484	3.13785	2.17177	0.0278256	0.0682518	1.29761	3.14922	2.42694	0.630969	0.889992	1.11845	3.38872	3.02983	0.00030714	0.00126002	1.238	3.52529	2.84756	0.405431	0.625477	-1.4614	2.95765	4.32232	0.295382	0.442762	1.11407	2.95765	2.65481	0.7731	0.962092	-1.62811	2.65481	4.32232
KANSL1-AS1	0.479489	0.913666	1.09832	4.77349	4.34619	0.0128369	0.0453647	1.18178	4.28358	3.62469	0.585608	0.920772	-1.03099	5.00304	5.15808	0.239719	0.400594	1.16974	5.2907	4.52297	0.0128981	0.0557924	1.47102	5.50244	3.74056	0.0318761	0.0792326	1.16177	4.97065	4.2785	0.104852	0.211007	-1.15318	3.95413	4.55984	0.376181	0.529676	-1.28487	3.95413	5.08056	0.0353539	0.0784834	1.1142	5.08056	4.55984
PAIP2	0.479573	0.91367	-1.08069	118.734	128.314	0.0810465	0.20625	-1.14938	117.605	135.173	0.251206	0.544585	-1.00713	160.79	161.936	0.0955719	0.196415	-1.0443	155.63	162.525	0.00114365	0.00703162	1.00636	175.32	174.212	0.284589	0.452787	-1.04681	145.616	152.432	5.09391e-20	1.26366e-18	1.02319	126.389	123.524	0.000513091	0.00139533	-1.27672	126.389	161.363	9.60681e-26	1.14119e-24	1.30633	161.363	123.524
PSD4	0.479593	0.91367	-1.27654	1.08005	1.37872	0.255581	0.495924	1.20568	1.26012	1.04516	0.00907226	0.0480269	-1.08978	1.86015	2.02716	0.10267	0.205145	1.15624	1.33049	1.1507	0.695772	0.931723	1.03862	1.59931	1.53984	0.188381	0.330285	-1.00161	1.42602	1.42832	0.959218	1	-1.06658	1.15264	1.22938	0.000189292	0.000540441	-1.68627	1.15264	1.94366	0.000572792	0.00180869	1.581	1.94366	1.22938
DXO	0.479594	0.91367	1.08082	9.38536	8.68356	0.0248887	0.079764	1.11888	10.0926	9.02025	0.400353	0.734403	-1.08583	10.0427	10.9047	0.499025	0.685244	1.03926	10.873	10.4622	0.665397	0.912458	-1.18339	9.88749	11.7008	0.674933	0.81213	-1.00975	10.0562	10.1543	7.84108e-05	0.000261254	1.05778	9.55643	9.03446	0.81533	0.948297	-1.09598	9.55643	10.4737	0.00320695	0.00894887	1.1593	10.4737	9.03446
MIATNB	0.479723	0.913849	-1.17296	2.78701	3.26904	0.286173	0.53716	1.1407	2.78319	2.4399	0.488741	0.826678	-1.25708	4.14137	5.20605	1.19067e-06	6.18046e-06	1.64405	5.08311	3.09182	0.0373435	0.132787	1.38731	4.85569	3.50008	0.0269986	0.0688996	1.12244	3.93008	3.50138	0.522654	0.748801	-1.15947	2.61155	3.02802	0.00170566	0.00433685	-1.78963	2.61155	4.67371	0.000747819	0.00231729	1.54348	4.67371	3.02802
SPECC1	0.479868	0.91393	1.45114	3.94256	2.71687	0.786626	1	-1.0205	4.42702	4.51776	0.000840446	0.00719545	-1.18234	23.6732	27.9897	3.88118e-25	9.3556e-24	-1.5037	23.6604	35.578	0.0210225	0.0837696	-1.39447	18.8878	26.3385	1.18749e-06	7.08655e-06	-1.30232	14.9182	19.4282	0.0428836	0.0955684	1.34317	4.47239	3.32972	4.47361e-43	5.81393e-42	-5.77576	4.47239	25.8315	1.68482e-45	3.41558e-44	7.75785	25.8315	3.32972
PATL1	0.479879	0.91393	-1.40005	20.3988	28.5594	9.43643e-06	7.19661e-05	-1.6965	16.5441	28.067	0.0109902	0.0560335	-1.25805	11.2371	14.1368	6.12822e-13	6.41373e-12	-1.48176	11.2353	16.648	0.0573064	0.18596	-1.52557	11.7049	17.8567	1.27274e-09	1.07846e-08	-1.48014	14.224	21.0535	4.23276e-06	1.61055e-05	-1.09744	22.3055	24.4791	1.42377e-13	7.40647e-13	1.75815	22.3055	12.6869	0.00217836	0.00626337	-1.92947	12.6869	24.4791
AC068768.2	0.47988	0.91393	1.12599	1.12599	1	0.202243	0.42077	-1.137	1.07107	1.2178	1	1	-1	1	1	0.0800794	0.17013	-1.06914	1.04063	1.11258	0.428162	0.728332	1.08839	1.08839	1	0.783459	0.85702	-1.00081	1.06522	1.06608	0.130254	0.253114	1.07661	1.14443	1.063	0.0686448	0.127777	1.14443	1.14443	1	0.653188	0.847808	-1.063	1	1.063
PABPC5	0.479904	0.91393	1.22729	4.89303	3.98687	0.532137	0.802156	-1.17932	3.83611	4.52398	0.480666	0.817842	1.36479	9.18701	6.73144	0.35907	0.541346	1.1149	8.93036	8.01002	0.00756554	0.0356466	1.34315	10.8429	8.07272	0.0887081	0.185517	1.20317	7.53788	6.26501	0.196165	0.357631	-1.06218	4.18005	4.43995	0.00044635	0.00122315	-1.9041	4.18005	7.95923	2.28997e-05	8.55053e-05	1.79264	7.95923	4.43995
LINC00649	0.480084	0.914186	-1.21602	5.03235	6.11945	1.81128e-10	2.64575e-09	1.74002	7.61209	4.37471	0.165332	0.41311	1.55922	7.59163	4.86886	0.00412704	0.0123647	1.30476	4.85026	3.71734	0.064103	0.202223	1.40699	4.88005	3.46844	3.69411e-07	2.36263e-06	1.32896	5.99328	4.50976	4.75345e-06	1.79882e-05	1.07488	5.9934	5.5759	0.129488	0.22237	-1.03952	5.9934	6.23024	0.0226396	0.0527797	1.11735	6.23024	5.5759
ZNF311	0.480108	0.914186	-1.40372	1.202	1.68727	0.877345	1	-1.05456	1.35732	1.43137	0.358816	0.686451	1.24203	2.53977	2.04486	0.0298414	0.072537	-1.30289	1.68538	2.19587	0.381433	0.697708	1.22995	2.47552	2.0127	0.946832	0.968489	-1.0121	1.852	1.87441	0.886523	1	-1.03607	1.39434	1.44464	0.00391264	0.0094608	-1.64401	1.39434	2.29231	0.00606076	0.0160842	1.58678	2.29231	1.44464
FANCG	0.480192	0.914281	1.26911	6.79334	5.35283	0.207792	0.428962	1.08174	6.39246	5.90943	0.830804	1	1.08801	12.2906	11.2964	0.326917	0.504854	1.07787	11.304	10.4873	0.0168632	0.0699301	1.21148	11.6088	9.5823	0.0738232	0.160376	1.13514	9.67783	8.52566	0.0575915	0.124366	1.01282	6.15095	6.07308	7.4416e-07	2.61442e-06	-1.91735	6.15095	11.7935	1.64003e-09	8.7985e-09	1.94193	11.7935	6.07308
GZMM	0.480284	0.91439	1.13804	1.9071	1.67577	0.944301	1	-1.04832	1.56984	1.64569	0.399728	0.733766	1.32546	1.32546	1	0.324098	0.501647	1.1623	1.40583	1.20952	0.683744	0.924371	-1.08057	1.38767	1.49948	0.336749	0.51285	1.08042	1.51918	1.40609	0.808167	0.986203	-1.11424	1.60776	1.79143	0.00944372	0.0214885	1.38275	1.60776	1.16273	0.010451	0.0262768	-1.54072	1.16273	1.79143
TOX3	0.480665	0.914995	1.49956	1.49956	1	0.528168	0.798591	1.34738	1.48089	1.09908	0.353917	0.680233	1.56082	4.63902	2.97217	0.0222086	0.0558708	1.39687	2.97509	2.12984	1.74902e-08	2.62155e-07	2.53835	8.08823	3.18641	0.000228409	0.000960163	1.79858	3.73656	2.0775	0.842793	1	1.03217	1.28999	1.24978	7.00016e-05	0.000208402	-2.9501	1.28999	3.80559	0.000154463	0.000526547	3.04501	3.80559	1.24978
MTHFD1L	0.480733	0.914995	-1.11823	35.1465	39.3018	0.129813	0.299735	-1.29836	32.1437	41.7341	3.97233e-09	1.49571e-07	-1.53656	31.3587	48.1844	1.04798e-40	5.29914e-39	-1.57033	30.1957	47.4173	9.506e-08	1.28738e-06	-1.77811	19.732	35.0856	4.62716e-19	8.37107e-18	-1.42501	29.7153	42.3447	9.29025e-11	6.22376e-10	-1.00772	36.9389	37.2242	0.276828	0.420488	-1.07668	36.9389	39.7715	2.74325e-05	0.000101526	1.06843	39.7715	37.2242
CHADL	0.480764	0.914995	1.19222	2.93028	2.45783	1.34645e-16	3.60443e-15	2.33581	3.80346	1.62832	0.249069	0.541531	-1.54025	1.22772	1.89098	0.587966	0.763786	1.04178	1.36901	1.31411	0.0521318	0.172542	1.7184	1.84477	1.07354	0.000524295	0.00204746	1.33599	2.23505	1.67296	0.00172085	0.0049158	1.00811	2.71589	2.69405	1.23965e-07	4.6261e-07	1.74168	2.71589	1.55935	0.0206685	0.0486616	-1.72768	1.55935	2.69405
PDGFRL	0.480772	0.914995	1.42976	1.6381	1.14572	0.714989	0.95473	-1.51138	1.65513	2.50154	0.627113	0.957742	1.26876	5.64033	4.44554	0.22656	0.383777	1.05967	5.80294	5.47617	0.0868326	0.254717	-1.60291	4.25418	6.81909	0.610565	0.760293	-1.07358	3.79814	4.07761	0.487855	0.714076	1.49316	2.07833	1.39191	5.03912e-09	2.04784e-08	-2.42643	2.07833	5.04294	3.99887e-09	2.08309e-08	3.62304	5.04294	1.39191
AC097662.1	0.480834	0.914995	1.36444	1.36444	1	0.901977	1	1.00227	1.4192	1.41598	0.0739533	0.236405	-1.28337	1.6768	2.15195	0.0200969	0.0511926	-1.24038	1.24868	1.54883	0.637895	0.895216	1.0499	1.39725	1.33084	0.233492	0.389498	-1.04802	1.42127	1.48952	0.0154475	0.0383571	1.19909	1.41759	1.18222	0.911067	1	-1.35044	1.41759	1.91437	0.0414028	0.0895099	1.61931	1.91437	1.18222
AC098818.2	0.480867	0.914995	-1.27416	1.59938	2.03787	0.098066	0.240495	-1.03723	1.74631	1.81132	0.66651	0.990404	1.09643	1.27347	1.16147	0.0175734	0.0455782	-1.21131	1.3443	1.62836	0.164778	0.407716	-1.67676	1.22894	2.06064	0.635111	0.781174	-1.20956	1.43848	1.73993	0.183748	0.338525	-1.02238	1.77881	1.81863	0.0414985	0.0825124	1.46107	1.77881	1.21747	0.426633	0.61847	-1.49377	1.21747	1.81863
ASXL1	0.480868	0.914995	-1.09129	69.2978	75.6243	0.0489804	0.140801	-1.15615	62.8282	72.6386	0.0948064	0.281899	-1.08151	45.2957	48.9876	0.00255749	0.00798591	-1.10398	45.1207	49.8125	0.0989064	0.28144	-1.20044	46.6941	56.0532	0.0553695	0.126316	-1.12584	53.8473	60.6232	1.27485e-09	7.31515e-09	-1.0698	67.7334	72.461	3.26787e-17	1.99066e-16	1.43681	67.7334	47.1417	0.00451778	0.0122758	-1.53709	47.1417	72.461
WDR59	0.480888	0.914995	-1.03999	31.6128	32.877	0.144124	0.325545	-1.0925	28.3596	30.983	8.73241e-07	1.96163e-05	-1.71875	16.0638	27.6097	7.2345e-05	0.00029523	-1.20577	19.5684	23.595	0.00394837	0.0205152	-1.3694	21.24	29.086	4.45417e-05	0.000212843	-1.2337	23.3689	28.8301	2.16165e-07	9.47943e-07	-1.08674	29.6713	32.2449	3.55995e-09	1.46022e-08	1.35877	29.6713	21.8368	0.216937	0.363375	-1.47663	21.8368	32.2449
AC136604.2	0.480914	0.914995	-1.12004	1	1.12004	0.265319	0.509079	-1.0264	1.30868	1.34323	0.641517	0.96988	1.1098	1.1098	1	0.3685	0.551673	1.07468	1.19745	1.11424	0.470107	0.7699	1.10572	1.10572	1	0.406787	0.58689	1.02584	1.14433	1.1155	0.0154392	0.0383401	1.25088	1.32596	1.06002	0.0262057	0.0544344	1.25695	1.32596	1.0549	0.929081	1	-1.00485	1.0549	1.06002
HCFC1	0.480969	0.915028	-1.12843	47.8674	54.0149	2.98875e-08	3.37129e-07	1.03703	48.846	47.1017	0.0278159	0.113671	-1.09289	32.6143	35.6438	0.000692743	0.00239708	-1.20741	28.2755	34.1401	0.398641	0.707515	-1.06969	33.7325	36.0833	0.49916	0.664749	-1.08178	38.2671	41.3968	1.04561e-10	6.94312e-10	-1.06185	47.9739	50.9412	2.72849e-17	1.6698e-16	1.40566	47.9739	34.129	0.0108783	0.0272472	-1.4926	34.129	50.9412
AC008267.5	0.481001	0.915028	-1.0003	4.21171	4.21296	0.072151	0.188227	1.04864	5.37811	5.12865	0.763837	1	1.38051	10.346	7.4943	0.604391	0.777934	1.11595	6.73109	6.03172	0.0792614	0.238491	1.18608	6.43751	5.42757	0.0457899	0.107865	1.16996	6.62088	5.65904	0.000643104	0.00194086	1.24714	5.25338	4.21234	0.0707799	0.131298	-1.69798	5.25338	8.92013	1.2026e-05	4.62385e-05	2.11762	8.92013	4.21234
CEBPE	0.481055	0.915065	1.04753	1.04753	1	0.680966	0.929326	1.01669	1.01669	1	0.10469	0.301144	-1.18093	1	1.18093	0.651898	0.81992	-1.01818	1	1.01818	0.709404	0.940284	1.02141	1.20156	1.17637	0.637696	0.783447	-1.02083	1.05316	1.0751	0.756064	0.947304	-1.01529	1.00835	1.02377	0.248296	0.38459	-1.08144	1.00835	1.09047	0.421407	0.612678	1.06515	1.09047	1.02377
AC008972.1	0.481198	0.915272	-1.10416	1	1.10416	0.632461	0.88638	-1.21936	1.21259	1.47858	0.043959	0.161557	1.56077	1.56077	1	0.149815	0.274209	-1.11387	1.06558	1.18693	0.986057	1	-1.01502	1.08209	1.09834	0.710301	0.822716	1.00904	1.18421	1.1736	0.0147121	0.0366691	1.27898	1.34559	1.05208	0.353844	0.504737	1.05093	1.34559	1.28038	0.268456	0.43133	1.217	1.28038	1.05208
AC104184.1	0.481271	0.915345	1.20858	1.66866	1.38068	6.22407e-07	5.77855e-06	1.63818	2.02889	1.23851	0.932386	1	1.15318	1.33989	1.16191	0.191237	0.335039	-1.13181	1.25714	1.42284	0.904594	1	1.02734	1.42549	1.38755	0.0328969	0.0814171	1.17122	1.54401	1.3183	0.038491	0.0865337	1.07151	1.6337	1.52467	0.015837	0.0346184	1.30602	1.6337	1.2509	0.586608	0.781325	-1.21886	1.2509	1.52467
PPP1R26	0.481412	0.915547	-1.47586	15.7679	23.2712	4.55904e-05	0.000304022	1.05851	18.0826	17.083	0.0876193	0.266657	-1.13501	7.19883	8.17073	0.00700273	0.0199221	-1.30945	6.25961	8.19667	0.542388	0.829566	-1.23271	6.74877	8.31931	0.504427	0.669343	-1.20318	10.8115	13.0082	3.38762e-09	1.84097e-08	-1.11015	17.5828	19.5196	1.14917e-36	1.27931e-35	2.28801	17.5828	7.68478	9.02234e-12	5.59551e-11	-2.54003	7.68478	19.5196
ZNF41	0.481523	0.915692	1.05449	5.17959	4.91192	0.0790953	0.202554	-1.29924	3.61738	4.69985	0.495973	0.834392	1.28829	2.93645	2.27933	0.0933178	0.193855	-1.14218	2.55922	2.9231	0.193521	0.457252	-1.31715	2.52564	3.32666	0.456931	0.635877	-1.07864	3.36366	3.62817	0.160153	0.301703	-1.21332	4.15862	5.04575	5.30133e-05	0.000159463	1.59463	4.15862	2.60789	0.0104148	0.0261933	-1.9348	2.60789	5.04575
FUBP1	0.481559	0.915694	-1.2267	61.1138	74.9686	0.0727544	0.18944	-1.21194	55.202	66.9014	0.977279	1	1.20301	56.5882	47.0388	0.0134819	0.0359269	1.14469	51.2873	44.8045	4.32232e-11	8.80412e-10	1.31001	69.3277	52.9213	0.00127053	0.00456887	1.02402	58.7038	57.3269	4.1461e-06	1.57917e-05	-1.11448	61.0517	68.0412	2.2853e-07	8.3895e-07	1.1783	61.0517	51.8135	0.300873	0.471317	-1.31319	51.8135	68.0412
SEMA6C	0.48161	0.915725	-1.07813	28.5868	30.8202	0.262931	0.505799	-1.16402	24.3831	28.3825	0.318721	0.635299	1.45161	14.4747	9.97152	0.00289592	0.008938	-1.23234	11.2384	13.8496	0.863501	1	-1.03851	17.0681	17.7253	0.960268	0.97617	-1.0522	19.1502	20.1498	2.13513e-05	7.5303e-05	-1.12587	26.3828	29.7035	1.38076e-29	1.27208e-28	2.15843	26.3828	12.2231	4.81194e-12	3.04656e-11	-2.43011	12.2231	29.7035
C8orf33	0.481663	0.91576	-1.23813	48.9674	60.6281	0.0282709	0.089121	-1.13716	52.2161	59.378	5.78384e-06	0.000104924	-1.41733	44.1772	62.6138	7.08306e-27	1.85842e-25	-1.33702	49.3175	65.9385	0.0304349	0.112606	-1.31091	54.4947	71.4377	1.90648e-08	1.42433e-07	-1.28423	49.8346	63.9992	7.63038e-12	5.88212e-11	1.01824	55.797	54.7977	0.025813	0.0536611	1.04498	55.797	53.3955	0.000565033	0.00178483	-1.02626	53.3955	54.7977
AL139099.1	0.481702	0.915767	1.18591	1.66805	1.40656	0.832574	1	-1.22026	1.61314	1.96845	0.850446	1	1.21996	1.79995	1.47541	0.91941	1	-1.0488	1.51089	1.58462	0.76567	0.973547	-1.11861	1.77025	1.98022	0.681768	0.817606	-1.00634	1.67245	1.68305	0.537096	0.762391	1.1649	1.7908	1.5373	0.489486	0.65134	1.0935	1.7908	1.63768	0.89162	1	1.06529	1.63768	1.5373
CEP135	0.481736	0.915767	-1.00632	34.7413	34.9608	0.544597	0.812907	-1.35629	24.238	32.8738	0.505145	0.843483	1.22799	26.1019	21.2559	0.99448	1	-1.06123	25.2318	26.7767	0.55942	0.841997	-1.27143	25.3838	32.2738	0.699549	0.819047	-1.0917	27.1394	29.6282	0.000156189	0.000504541	-1.22045	28.5559	34.851	4.91702e-05	0.000148478	1.20596	28.5559	23.6789	0.499011	0.694218	-1.47182	23.6789	34.851
TIMELESS	0.481878	0.91597	-1.04866	8.22828	8.62865	0.296996	0.551241	-1.02056	7.62135	7.77806	0.445968	0.782096	1.11855	13.2271	11.8253	8.44939e-05	0.000341586	1.22011	13.1215	10.7544	0.000729835	0.00476714	1.36518	13.4761	9.87132	0.000812406	0.00304085	1.13952	11.1349	9.77154	0.0197826	0.0480636	-1.09465	7.6997	8.42846	0.0020407	0.00513806	-1.62684	7.6997	12.5262	2.93358e-06	1.20517e-05	1.48618	12.5262	8.42846
AC005229.4	0.481947	0.915971	-1.01087	7.07823	7.15519	2.48705e-05	0.000174916	1.39771	6.40465	4.58225	0.219014	0.496171	-1.04963	6.98143	7.32793	0.115667	0.226721	-1.04681	6.10365	6.38935	0.242043	0.528563	-1.20426	6.08245	7.32488	0.623613	0.770828	-1.00396	6.53008	6.55592	0.603126	0.82314	-1.29549	5.49345	7.11671	0.714868	0.860574	-1.3024	5.49345	7.15468	0.453838	0.646589	1.00533	7.15468	7.11671
SLC35E2A	0.481948	0.915971	-1.06609	19.0359	20.294	0.86592	1	-1.20199	14.4249	17.3385	0.0116227	0.0584791	-1.25217	14.8319	18.572	0.0394723	0.0926191	-1.1264	12.8729	14.5	0.364437	0.679197	-1.05796	17.9451	18.9852	0.0394707	0.0950487	-1.13373	15.8221	17.938	0.0150205	0.0373778	-1.23821	15.8817	19.6649	0.152378	0.255707	-1.05165	15.8817	16.702	0.521457	0.717091	-1.1774	16.702	19.6649
AC017048.3	0.482026	0.916054	-1.31835	1.32791	1.75065	0.120368	0.282887	1.09536	1.35226	1.23454	0.569385	0.905235	1.2414	1.32207	1.06499	0.0799899	0.169981	1.12494	1.24266	1.10464	0.543458	0.829986	1.11372	1.11372	1	0.218762	0.370072	1.03311	1.27172	1.23096	0.392145	0.609904	-1.1901	1.2934	1.53928	0.376454	0.529975	1.08368	1.2934	1.19353	0.135971	0.248417	-1.28969	1.19353	1.53928
SPDYE16	0.482422	0.916695	1.20281	1.50228	1.24897	0.0124544	0.0441787	-1.37888	1.12018	1.54459	0.969586	1	1.02549	1.21815	1.18788	0.106121	0.210938	-1.17727	1.20081	1.41368	0.564133	0.845172	-1.01187	1.50244	1.52028	0.406682	0.586834	-1.05678	1.30877	1.38308	0.592281	0.814021	-1.03245	1.33238	1.37562	0.223372	0.352857	1.10754	1.33238	1.20302	0.495491	0.690521	-1.14348	1.20302	1.37562
ZWINT	0.482433	0.916695	1.10424	7.32635	6.63472	0.00161455	0.00753199	1.45355	7.8745	5.41744	0.0648588	0.214805	1.24516	30.9262	24.8371	3.51986e-38	1.61017e-36	1.92846	35.6833	18.5035	1.42734e-11	3.06298e-10	1.708	30.3495	17.769	3.85081e-16	5.6562e-15	1.53304	22.432	14.6323	0.136457	0.263557	-1.05034	6.64597	6.98053	3.60857e-21	2.55837e-20	-4.19527	6.64597	27.8816	1.14656e-22	1.21102e-21	3.9942	27.8816	6.98053
SNHG12	0.482788	0.917305	1.5798	9.25882	5.86076	0.0478335	0.138046	1.17059	7.46366	6.376	0.512091	0.850379	1.01848	16.1986	15.9047	0.000145619	0.000565486	-1.15177	13.1012	15.0895	0.361559	0.675492	-1.02111	12.6589	12.9261	0.871227	0.918294	1.04495	11.7362	11.2314	0.0191657	0.0466463	-1.09248	6.91983	7.55979	8.31546e-10	3.55847e-09	-2.31966	6.91983	16.0517	8.1619e-14	5.68876e-13	2.12329	16.0517	7.55979
AP005482.1	0.482886	0.917425	-1.05441	1.15666	1.21959	1	1	-1	1	1	0.0332895	0.130464	-1.14546	1.28381	1.47056	0.863703	0.998305	-1.01512	1.03225	1.04786	0.481008	0.78092	1.09683	1.09683	1	0.438553	0.617966	-1.03025	1.11391	1.1476	0.0131215	0.0329567	-1.18813	1	1.18813	0.00119279	0.00310339	-1.37718	1	1.37718	0.332033	0.509102	1.15912	1.37718	1.18813
PDIA5	0.482952	0.917445	-1.08926	38.5089	41.9463	1.78093e-11	2.91611e-10	1.11695	39.5328	35.3934	0.00135038	0.0106208	-1.56384	18.1004	28.3062	3.73293e-22	7.49283e-21	-1.51351	19.1383	28.966	5.07352e-05	0.000439788	-1.90487	13.0835	24.9225	0.00784908	0.0233202	-1.24283	25.6728	31.9069	2.01087e-07	8.84173e-07	-1.07379	37.4631	40.2276	7.39443e-26	6.10689e-25	1.61456	37.4631	23.2033	5.37167e-08	2.5737e-07	-1.7337	23.2033	40.2276
GATA5	0.482984	0.917445	1.50542	1.64947	1.09568	0.308231	0.56496	1.41055	2.18852	1.55154	0.163958	0.411215	1.63001	9.7138	5.95936	7.0019e-12	6.66481e-11	1.57186	8.47511	5.39178	1.63954e-06	1.85493e-05	1.6802	10.6	6.30878	9.10525e-07	5.51602e-06	1.60667	6.52538	4.06143	0.42549	0.648992	1.36242	1.87003	1.37257	2.01053e-13	1.04055e-12	-4.19063	1.87003	7.83658	2.19785e-13	1.49362e-12	5.7094	7.83658	1.37257
CCT4	0.483001	0.917445	-1.09212	177.11	193.425	0.0169652	0.0575205	-1.0798	182.633	197.207	0.707443	1	1.02477	196.336	191.59	0.0284226	0.0695479	-1.05437	186.363	196.496	8.79535e-07	1.03918e-05	1.04509	204.352	195.535	0.125342	0.244904	-1.029	189.359	194.851	8.12406e-16	1.09183e-14	1.02511	189.92	185.267	0.186094	0.302292	-1.02129	189.92	193.963	1.59481e-07	7.36698e-07	1.04694	193.963	185.267
MYC	0.483038	0.917449	-1.0672	10.2791	10.9699	0.082913	0.209927	1.04477	13.3207	12.7498	0.00800011	0.0434134	-1.24666	36.3595	45.3279	0.169398	0.303568	-1.08724	50.915	55.3566	1.37981e-13	3.65297e-12	-1.83844	27.2875	50.1665	0.000463878	0.00182911	-1.26352	27.6323	34.9141	0.00117249	0.00342457	1.2269	13.0352	10.6245	8.63211e-32	8.45435e-31	-3.13333	13.0352	40.8437	2.99576e-40	5.49501e-39	3.8443	40.8437	10.6245
AC008397.2	0.483445	0.918055	-1.43959	2.39386	3.44618	0.118762	0.280085	1.22664	2.74176	2.23517	0.930477	1	-1.03055	1.75749	1.81117	0.00552226	0.0160691	-1.27928	1.48138	1.8951	0.0285357	0.106761	-1.71088	1.53604	2.62799	0.272553	0.438046	-1.21241	1.98211	2.40312	0.918275	1	-1.17342	2.48846	2.92002	0.0099925	0.0226474	1.39462	2.48846	1.78433	0.0234203	0.0544171	-1.63648	1.78433	2.92002
AC007541.1	0.483453	0.918055	1.24224	3.07084	2.47203	0.994651	1	-1.21091	3.35477	4.06231	0.753006	1	1.04888	4.21299	4.01665	0.24993	0.413729	1.00826	4.74185	4.70302	0.156307	0.393001	1.26394	5.23837	4.14447	0.697279	0.817606	1.06291	4.12376	3.8797	0.023726	0.0563425	1.33813	3.70854	2.77143	0.777062	0.914465	-1.10955	3.70854	4.11482	0.120808	0.224591	1.48473	4.11482	2.77143
NUDT8	0.483461	0.918055	1.05004	12.0503	11.476	0.567426	0.832624	-1.15864	9.59245	11.1142	0.467145	0.80527	1.21022	18.6513	15.4115	0.456011	0.643245	1.05391	19.0683	18.093	0.0856268	0.252189	1.09405	15.0686	13.7732	0.141715	0.268392	1.06531	14.8862	13.9736	0.0140313	0.0351215	-1.13617	10.3533	11.7631	0.000315022	0.000878964	-1.64502	10.3533	17.0314	1.53375e-07	7.09736e-07	1.44786	17.0314	11.7631
USP30-AS1	0.483519	0.918099	1.0696	1.0696	1	0.660328	0.911721	1.03153	1.03153	1	1	1	-1	1	1	0.508935	0.694086	1.00518	1.18856	1.18243	1	1	-1	1	1	0.701016	0.820292	1.0207	1.05794	1.03649	0.771563	0.958191	-1.01874	1.01576	1.0348	0.814986	0.947937	1.01576	1.01576	1	0.65587	0.850405	-1.0348	1	1.0348
TRIM9	0.483793	0.918553	1.33775	2.39412	1.78967	0.0280553	0.0884943	1.27349	3.25714	2.55764	0.0130677	0.063922	-1.23419	6.16326	7.60664	8.77997e-08	5.24553e-07	-1.43195	6.55568	9.38741	0.00170043	0.00996069	-1.5218	5.84431	8.89385	0.00762387	0.0227349	-1.24864	4.8429	6.04704	0.0289475	0.0671691	1.38984	2.90739	2.09189	1.18457e-06	4.10055e-06	-2.36809	2.90739	6.88495	6.62414e-10	3.65095e-09	3.29125	6.88495	2.09189
TMEM74	0.483944	0.918754	-1.22032	1.05739	1.29035	0.00714639	0.0276704	1.35223	1.40265	1.03729	0.500459	0.83932	1.07016	1.36035	1.27117	0.41864	0.605811	1.14174	1.37982	1.20852	0.830834	1	-1.05151	1.32095	1.38899	0.693442	0.817606	1.05242	1.30423	1.23927	0.312014	0.511338	1.03927	1.21997	1.17387	0.638891	0.791255	-1.07852	1.21997	1.31576	0.216203	0.362444	1.12087	1.31576	1.17387
AC025219.1	0.483995	0.918754	1.04875	1.04875	1	0.348984	0.613599	1.06427	1.06427	1	1	1	-1	1	1	0.109521	0.216443	-1.12103	1.01106	1.13344	0.830821	1	-1.02017	1.06427	1.08574	0.774251	0.850686	-1.00594	1.03767	1.04384	0.990518	1	1.00758	1.03213	1.02437	0.617994	0.773005	1.03213	1.03213	1	0.65622	0.850692	-1.02437	1	1.02437
LY6E	0.484003	0.918754	-1.18818	16.9035	20.0845	0.0298811	0.0934932	-1.23535	17.0576	21.0722	5.29744e-08	1.60351e-06	-1.18932	134.598	160.08	1.91017e-39	9.21734e-38	-1.07123	157.38	168.59	0.000214308	0.00159298	-1.1013	136.681	150.527	1.98491e-19	3.65609e-18	-1.1248	92.5239	104.071	0.00259468	0.00724801	1.03087	19.0649	18.494	5.02734e-180	2.56666e-178	-7.72828	19.0649	147.339	2.97521e-178	2.42378e-176	7.96685	147.339	18.494
ERCC5	0.484141	0.91895	-1.34172	2.37473	3.18622	0.376124	0.643576	1.29406	2.38827	1.84556	0.139962	0.370503	-1.32525	2.35621	3.12256	4.36055e-06	2.09495e-05	-1.48714	2.33181	3.46772	0.254569	0.545269	-1.24064	2.35243	2.91852	0.0158033	0.043275	-1.23189	2.36069	2.90812	0.565334	0.789388	-1.31346	2.11691	2.78047	0.24223	0.377119	-1.29405	2.11691	2.73939	0.544417	0.740258	-1.015	2.73939	2.78047
OSBPL6	0.484194	0.918983	1.48031	2.1528	1.45429	0.760997	0.988338	-1.03332	1.8216	1.88228	0.287332	0.593624	-1.0244	6.60995	6.77126	2.10634e-18	3.3818e-17	-1.6028	5.67814	9.10091	0.203652	0.473895	-1.59131	3.83392	6.10094	0.00740536	0.0221766	-1.25941	4.01928	5.06194	0.395442	0.613802	1.02684	1.85194	1.80354	1.79583e-11	8.40292e-11	-3.61276	1.85194	6.69061	9.94168e-12	6.15554e-11	3.70971	6.69061	1.80354
AC118549.1	0.484321	0.919159	1.08361	33.9937	31.3707	0.0388858	0.116543	-1.15709	27.8096	32.1781	0.188444	0.450134	-1.0146	19.6669	19.9541	4.14412e-05	0.000175099	-1.19276	19.7421	23.5477	0.779698	0.982352	-1.12054	25.1579	28.1904	0.481748	0.649856	-1.0702	25.274	27.0482	7.63575e-07	3.15457e-06	-1.08963	29.9939	32.6822	9.28177e-12	4.40792e-11	1.51404	29.9939	19.8105	0.023714	0.0550269	-1.64974	19.8105	32.6822
ZNF266	0.484427	0.91921	1.04589	14.3355	13.7066	0.878609	1	-1.13121	10.7777	12.1919	0.0623343	0.209057	-1.27312	6.88868	8.77011	0.00775322	0.0217964	-1.17259	6.38006	7.48121	9.50025e-06	9.52732e-05	-2.07761	6.83353	14.1974	0.00246781	0.00830735	-1.24619	9.0431	11.2694	0.00467777	0.012613	-1.22083	11.4848	14.021	4.75615e-08	1.82151e-07	1.46688	11.4848	7.82939	0.00659681	0.017421	-1.79082	7.82939	14.021
PEX11B	0.484465	0.91921	-1.29724	14.0562	18.2343	0.235385	0.468012	-1.09442	13.5647	14.8454	0.015177	0.0715096	-1.21029	11.8921	14.3929	1.44076e-06	7.39716e-06	-1.1875	11.3495	13.4776	0.146567	0.375642	1.14055	12.4196	10.8892	0.0402012	0.0965964	-1.13522	12.6564	14.3679	9.37904e-06	3.43499e-05	-1.13658	14.2051	16.1452	7.20144e-05	0.000214177	1.08085	14.2051	13.1425	0.941424	1	-1.22847	13.1425	16.1452
LINC00271	0.484483	0.91921	-1.13598	1	1.13598	0.199167	0.416661	1.11793	1.18633	1.06119	0.932751	1	1.10199	1.22287	1.10969	0.332029	0.510211	-1.07998	1.12262	1.21241	0.140999	0.365443	1.28898	1.28898	1	0.630606	0.777004	1.05463	1.16416	1.10385	0.377422	0.592521	1.05222	1.12376	1.06799	0.856246	0.984305	-1.03783	1.12376	1.16628	0.383557	0.57043	1.09203	1.16628	1.06799
ZNF233	0.484516	0.91921	-1.40732	3.14219	4.42207	0.0747152	0.193667	-1.37873	2.99037	4.12291	0.924861	1	-1.08155	2.18377	2.36187	0.511009	0.696196	1.08309	2.16118	1.99539	0.543137	0.829919	1.12045	2.05439	1.83353	0.443652	0.622762	-1.17586	2.50638	2.94715	0.0791482	0.165187	-1.0634	3.55664	3.78213	1.22178e-05	3.90232e-05	1.56486	3.55664	2.27282	0.00978107	0.0247338	-1.66407	2.27282	3.78213
TPH2	0.484557	0.91921	1.0272	1.11886	1.08924	3.01735e-08	3.40209e-07	1.46566	1.46566	1	0.303551	0.615655	-1.08197	1	1.08197	0.961884	1	1.02439	1.06027	1.03503	1	1	-1	1	1	0.0542273	0.124258	1.08424	1.12896	1.04125	0.154706	0.293184	1.11664	1.23283	1.10405	0.0374848	0.0752862	1.18429	1.23283	1.04099	0.448365	0.640782	-1.06058	1.04099	1.10405
AP003354.1	0.484575	0.91921	1.05356	1.05356	1	0.408513	0.678068	-1.28455	1.06618	1.36956	0.465674	0.803678	1.09156	1.09156	1	0.413717	0.600795	-1.02565	1.01484	1.04086	0.0185393	0.0755746	-1.36414	1.01189	1.38036	0.61021	0.760255	-1.10553	1.0476	1.15816	0.136916	0.264271	1.18611	1.21787	1.02678	0.239811	0.374023	1.16456	1.21787	1.04578	0.90573	1	1.0185	1.04578	1.02678
INA	0.484592	0.91921	-1.40075	1.05166	1.4731	0.889017	1	1.0166	1.0166	1	0.642692	0.970917	1.11606	1.58649	1.42151	0.497621	0.683708	1.01868	1.68941	1.65844	0.273936	0.572579	-1.14755	1.50011	1.72145	0.580701	0.738088	-1.06286	1.36885	1.4549	0.389747	0.606997	-1.25199	1.0083	1.26238	0.0347053	0.0702758	-1.49161	1.0083	1.504	0.216013	0.362302	1.1914	1.504	1.26238
NOVA1	0.484724	0.919355	1.01896	46.5386	45.6726	0.0291654	0.0916017	-1.09608	35.3915	38.7918	0.0016012	0.0121797	1.75236	33.8558	19.3201	0.279808	0.448833	1.1097	23.1021	20.8183	8.86551e-06	8.91603e-05	1.30324	38.3084	29.3947	5.52122e-07	3.44028e-06	1.15064	35.4393	30.7995	0.0027624	0.0076913	-1.24302	37.0917	46.1056	2.61384e-16	1.53589e-15	1.39505	37.0917	26.588	3.83348e-07	1.70661e-06	-1.73408	26.588	46.1056
SELENOF	0.484765	0.919355	-1.26993	120.233	152.688	0.86972	1	-1.25676	128.303	161.246	0.719592	1	-1.02444	133.831	137.102	0.547323	0.729626	1.00417	130.877	130.333	0.000143866	0.00110872	-1.03157	129.946	134.049	0.516566	0.681057	-1.1123	128.638	143.084	2.58037e-23	1.09149e-21	1.06093	144.775	136.46	0.0011928	0.00310339	1.06871	144.775	135.466	5.32485e-07	2.34444e-06	-1.00734	135.466	136.46
ERGIC3	0.484776	0.919355	-1.23561	111.511	137.784	0.0388156	0.116359	-1.15246	107.405	123.78	0.3818	0.713598	1.03472	111.423	107.684	0.836678	0.976732	1.00655	111.171	110.447	0.00696833	0.0331674	-1.01718	115.227	117.206	0.375594	0.554044	-1.07214	111.347	119.38	2.59033e-12	2.10894e-11	-1.07833	115.593	124.647	0.00015213	0.000438898	1.05512	115.593	109.554	0.0315918	0.0711489	-1.13777	109.554	124.647
HHEX	0.484808	0.919355	-1.18308	91.3648	108.092	0.000194949	0.00114527	-1.08429	82.412	89.3586	0.452965	0.790218	-1.35208	9.11996	12.3309	0.00442991	0.0131817	1.98578	3.88869	1.95827	0.853334	1	-1.50393	4.78276	7.19294	0.169902	0.306741	-1.14285	38.3136	43.7866	8.93315e-17	1.39274e-15	-1.16118	85.8853	99.7285	0	0	8.00762	85.8853	10.7254	4.9E-324	8.35E-322	-9.2983	10.7254	99.7285
MPP5	0.484846	0.919362	-1.00039	17.5223	17.529	0.135442	0.310033	-1.10639	21.0844	23.3275	0.39705	0.730578	1.04793	7.93228	7.56947	0.736423	0.892014	-1.03609	8.19775	8.49357	0.484412	0.784517	-1.11373	9.87812	11.0016	0.919656	0.951785	-1.05117	12.923	13.5842	2.28623e-24	1.16048e-22	1.26705	22.2059	17.5256	2.02415e-47	2.87554e-46	2.86496	22.2059	7.75088	4.1063e-07	1.82437e-06	-2.26112	7.75088	17.5256
ZNF639	0.484885	0.919369	1.2375	18.4689	14.9244	0.00774842	0.0296922	-1.02824	19.9136	20.476	0.0420122	0.155987	-1.02069	18.1079	18.4825	1.69662e-05	7.56842e-05	-1.19817	18.6596	22.3574	0.110418	0.304895	-1.2121	19.1644	23.2292	0.154915	0.285604	-1.05466	18.8629	19.8939	1.74879e-11	1.28043e-10	1.20951	20.1948	16.6966	0.127946	0.220067	1.10383	20.1948	18.2952	6.44301e-05	0.000229319	1.09574	18.2952	16.6966
CLDN14	0.48496	0.919446	1.05103	1.22278	1.16341	0.155664	0.345825	1.17932	1.4325	1.21468	0.672388	0.994881	1.00311	1.12137	1.1179	0.50155	0.687888	1.0243	1.0243	1	0.273084	0.571455	1.13847	1.13847	1	0.231715	0.387072	1.08068	1.18788	1.0992	0.0575427	0.124271	1.10938	1.32359	1.19309	0.0383042	0.0767276	1.18216	1.32359	1.11964	0.712033	0.903997	-1.0656	1.11964	1.19309
RNF113A	0.485271	0.919969	1.10112	16.8042	15.2609	0.663859	0.914611	-1.20202	15.6546	18.8172	0.0650217	0.21523	-1.17112	14.8428	17.3826	3.027e-07	1.69562e-06	-1.12576	18.9439	21.3263	0.195883	0.460822	1.16398	17.8984	15.3769	0.167058	0.302767	-1.04777	16.8288	17.6328	2.21386e-05	7.79948e-05	1.07506	17.2359	16.0325	0.114715	0.200139	1.06971	17.2359	16.1127	0.0503648	0.106461	1.005	16.1127	16.0325
ANK3	0.485308	0.919973	1.19827	9.52748	7.95102	0.181617	0.388472	-1.04204	8.73485	9.10207	0.590512	0.925245	1.07435	49.2995	45.8877	0.211304	0.362673	1.15029	53.3476	46.3775	1.82796e-05	0.00017306	-1.5086	48.4807	73.1378	0.525269	0.688973	-1.07713	33.878	36.4912	0.102848	0.207777	1.02051	8.91846	8.73925	1.5301e-43	2.00631e-42	-5.33653	8.91846	47.5936	5.0991e-44	1.00291e-42	5.44596	47.5936	8.73925
AC025370.1	0.485427	0.920101	1.04257	1.04257	1	0.755135	0.983703	1.01536	1.11479	1.09793	1	1	-1	1	1	0.983938	1	1.01103	1.06956	1.05789	0.627779	0.887961	1.03388	1.03388	1	0.687834	0.817606	1.02036	1.05216	1.03116	0.138703	0.267076	1.0833	1.10636	1.02129	0.0740903	0.136823	1.10636	1.10636	1	0.657273	0.851764	-1.02129	1	1.02129
CLVS2	0.485445	0.920101	1.22329	1.22329	1	1	1	-1	1	1	0.0698624	0.226677	-1.29317	1.09683	1.41838	0.346109	0.526575	1.08792	1.2084	1.11074	0.417795	0.717296	1.20664	1.20664	1	0.779347	0.85413	1.03726	1.14703	1.10582	0.579229	0.80197	-1.11164	1	1.11164	0.0144548	0.0318318	-1.2576	1	1.2576	0.0740708	0.148024	1.1313	1.2576	1.11164
APLP1	0.485615	0.920356	-1.20385	6.38583	7.68759	0.106634	0.257017	1.11804	6.83003	6.10891	0.0195731	0.0870484	1.63939	22.0599	13.4562	2.31304e-09	1.67819e-08	1.42824	21.4886	15.0455	2.28451e-12	5.3034e-11	1.98872	22.3856	11.2563	2.4798e-08	1.83089e-07	1.47794	15.83	10.7109	0.181241	0.3347	-1.08768	6.46947	7.03671	5.63983e-15	3.11625e-14	-2.7449	6.46947	17.758	2.61796e-16	2.08954e-15	2.52363	17.758	7.03671
AL357054.3	0.48567	0.920389	-1.06924	1.15569	1.23571	0.00592816	0.0235678	1.20993	1.20993	1	1	1	-1	1	1	0.370873	0.55416	1.05364	1.06213	1.00805	0.804018	0.998355	1.02719	1.02719	1	0.3054	0.47738	1.04027	1.09099	1.04875	0.215685	0.387306	-1.08211	1.10496	1.1957	0.142831	0.241886	1.10496	1.10496	1	0.0199994	0.0471957	-1.1957	1	1.1957
LEPROT	0.485702	0.920389	-1.1859	157.102	186.308	0.223056	0.450571	-1.1763	164.451	193.444	6.3316e-05	0.000818826	-1.2616	110.257	139.1	4.22993e-11	3.69107e-10	-1.15178	118.32	136.279	1.57458e-06	1.7845e-05	-1.38076	106.257	146.716	2.06714e-08	1.53957e-07	-1.2216	131.278	160.369	1.08927e-16	1.66192e-15	1.04218	178.948	171.705	1.40282e-20	9.73129e-20	1.43527	178.948	124.678	0.0648615	0.132933	-1.37718	124.678	171.705
FN3KRP	0.485889	0.920678	-1.38384	9.91909	13.7265	0.11443	0.271935	-1.41674	10.0868	14.2904	0.054796	0.190183	-1.01924	20.6954	21.0936	3.3535e-10	2.65653e-09	-1.24847	18.6452	23.2779	0.568155	0.847852	-1.01719	21.0885	21.4511	0.00051182	0.00200408	-1.16665	16.087	18.7679	0.000353953	0.001099	1.03094	12.1886	11.8228	1.29972e-08	5.1697e-08	-1.71426	12.1886	20.8945	9.18726e-16	7.14069e-15	1.76731	20.8945	11.8228
MECR	0.485983	0.92079	-1.2917	15.1126	19.521	0.0322137	0.0997047	-1.00006	15.0928	15.0937	0.171884	0.423967	1.09207	20.3136	18.601	0.0701406	0.152197	-1.01641	20.8863	21.2291	0.243344	0.529855	-1.16397	19.4416	22.6295	0.229544	0.384125	-1.06855	18.1694	19.4149	0.00207602	0.00586435	-1.14733	15.0932	17.3168	0.0593	0.112372	-1.28914	15.0932	19.4573	2.88542e-05	0.000106503	1.12361	19.4573	17.3168
ECHDC2	0.486121	0.920985	-1.26148	6.30834	7.95784	0.367426	0.634491	-1.05049	6.26908	6.58559	0.224271	0.5041	-1.00002	4.58501	4.58513	0.0160301	0.041984	1.29917	3.643	2.80409	0.020794	0.0830806	1.61747	5.68745	3.51625	0.00438265	0.0138871	1.04102	5.29858	5.08978	0.0115807	0.0293803	-1.10981	6.42733	7.13309	8.4215e-06	2.72476e-05	1.4018	6.42733	4.58507	0.0411859	0.0890995	-1.55572	4.58507	7.13309
TMEM201	0.486199	0.921015	-1.32815	9.66766	12.84	0.768588	0.994578	-1.12256	9.56488	10.7372	0.563684	0.900142	-1.15192	8.18576	9.42937	1.58169e-06	8.07207e-06	-1.46624	7.01295	10.2826	0.0394167	0.138425	-1.38118	8.98683	12.4124	0.014441	0.0399967	-1.28291	8.68362	11.1403	0.000933543	0.00275594	-1.10864	10.151	11.2539	0.00116584	0.00303655	1.15254	10.151	8.80757	0.754928	0.945181	-1.27775	8.80757	11.2539
ZNF730	0.486207	0.921015	-1.95689	2.43335	4.76179	0.338713	0.602448	1.34318	2.57015	1.91348	0.176988	0.432236	1.39854	7.34925	5.25494	8.01701e-09	5.44682e-08	1.6572	6.52309	3.93622	0.00156895	0.00928333	1.36632	7.5572	5.53108	0.00092174	0.00341368	1.23533	5.28661	4.2795	0.38384	0.60024	-1.60476	2.24182	3.59757	5.57893e-10	2.41087e-09	-2.81116	2.24182	6.30209	7.09493e-07	3.08722e-06	1.75176	6.30209	3.59757
DMXL1	0.486288	0.921104	-1.22329	22.2496	27.2177	0.404675	0.674212	-1.42181	21.724	30.8875	0.137123	0.364858	1.01416	13.7173	13.5258	0.0357595	0.0848195	-1.13948	14.8206	16.8878	0.0424614	0.146871	-1.6365	13.1712	21.5547	0.00475405	0.0149154	-1.28466	17.1366	22.0147	2.81059e-12	2.27842e-11	1.06356	26.3058	24.7337	2.55537e-20	1.75511e-19	1.93119	26.3058	13.6216	0.00456132	0.0123839	-1.81577	13.6216	24.7337
FOXD4L1	0.486361	0.921175	1.04875	1.04875	1	0.450817	0.722967	-1.00459	1.08407	1.08904	0.233008	0.516783	-1.06269	1	1.06269	0.918845	1	1.02516	1.0493	1.02355	0.505113	0.801577	-1.02377	1.11827	1.14485	0.370177	0.548521	-1.00372	1.06008	1.06403	0.275198	0.462076	1.0607	1.08656	1.02438	0.664481	0.814516	1.05354	1.08656	1.03134	0.632913	0.827631	1.0068	1.03134	1.02438
LIN7B	0.486435	0.92118	-1.06207	9.4505	10.0371	0.0791222	0.202603	1.0278	10.7163	10.4264	0.00894592	0.0475144	-1.34116	9.77449	13.1092	0.000571483	0.00200986	-1.13126	11.1685	12.6344	0.229783	0.512299	1.01772	12.222	12.0091	0.325879	0.500693	-1.09159	10.6663	11.6432	0.000504393	0.00153895	1.08494	10.5714	9.74377	0.880823	1	-1.08234	10.5714	11.4418	0.00813038	0.020951	1.17427	11.4418	9.74377
GCNT3	0.486453	0.92118	1.06931	1.06931	1	0.00181188	0.00833996	1.24644	1.24644	1	1	1	-1	1	1	0.192276	0.336368	1.0979	1.0979	1	0.380599	0.696907	1.07757	1.07757	1	0.0272328	0.0690964	1.09824	1.09824	1	0.18036	0.333236	1.0856	1.12322	1.03466	0.0966764	0.172814	1.12322	1.12322	1	0.658027	0.852429	-1.03466	1	1.03466
AC010207.1	0.486483	0.92118	1.55971	1.55971	1	0.771923	0.99704	-1.02631	1.07543	1.10372	0.614175	0.945864	1.15097	1.15097	1	0.292465	0.463822	-1.096	1.11056	1.21717	0.874778	1	1.05746	1.2205	1.15419	0.709387	0.822716	1.11728	1.22343	1.09502	0.552104	0.777091	-1.17464	1.08957	1.27986	0.5615	0.720855	1.0131	1.08957	1.07549	0.957266	1	-1.19003	1.07549	1.27986
AC018362.2	0.486535	0.92118	-1.00798	1.31364	1.32412	0.694503	0.939302	1.03075	1.0819	1.04963	0.972769	1	1.22607	1.50538	1.22781	0.578927	0.756476	1.09668	1.24541	1.13562	0.591941	0.863746	-1.16339	1.48922	1.73254	0.810587	0.876107	1.02563	1.32711	1.29394	0.554699	0.779579	-1.2375	1.06576	1.31888	0.463311	0.625209	-1.28227	1.06576	1.3666	0.844623	1	1.03618	1.3666	1.31888
NMRK1	0.486538	0.92118	-1.17383	35.8713	42.1067	0.128516	0.297465	-1.24215	35.5379	44.1434	6.77657e-09	2.44021e-07	-2.33733	13.2326	30.929	2.66292e-20	4.84743e-19	-1.50813	13.0956	19.7499	1.5512e-05	0.000149267	-1.87306	10.6563	19.9598	1.29792e-16	1.9757e-15	-1.4474	21.6787	31.3778	1.33056e-15	1.73604e-14	1.02184	39.8407	38.989	2.62937e-47	3.7273e-46	1.80431	39.8407	22.0808	9.97128e-12	6.17242e-11	-1.76574	22.0808	38.989
TRMT10A	0.486598	0.921199	-1.04114	13.7221	14.2866	0.0623079	0.172097	-1.10125	14.0812	15.5069	0.00146774	0.0113676	-1.67485	12.6456	21.1795	8.16877e-06	3.7947e-05	-1.21016	11.954	14.4663	0.834584	1	-1.14751	14.2059	16.3014	0.060343	0.135519	-1.22718	13.3218	16.3482	1.43652e-06	5.74324e-06	1.05639	14.7941	14.0043	0.60321	0.759787	-1.1432	14.7941	16.9126	0.000716359	0.00222765	1.20767	16.9126	14.0043
AL121782.1	0.486618	0.921199	1.08557	1.08557	1	0.228431	0.458536	-1.23295	1.04438	1.28767	0.0459818	0.167359	1.31706	1.31706	1	0.119303	0.23276	1.10357	1.10357	1	0.130805	0.346097	-1.12083	1.04712	1.17365	0.32451	0.499093	1.02497	1.11954	1.09226	0.272422	0.458934	1.11818	1.16602	1.04279	0.809788	0.943805	1.00647	1.16602	1.15853	0.272405	0.436188	1.111	1.15853	1.04279
GPSM1	0.486718	0.921251	-1.17267	15.3596	18.0118	0.70286	0.946481	-1.26198	12.957	16.3514	0.000748203	0.0065405	-1.31972	23.0432	30.4106	7.20608e-11	6.13365e-10	-1.23084	21.4049	26.346	0.123512	0.332223	-1.19992	24.7227	29.6654	2.62672e-06	1.4994e-05	-1.23898	19.4975	24.157	0.00753346	0.0196663	-1.13863	14.6542	16.6857	5.21599e-11	2.377e-10	-1.82384	14.6542	26.7269	4.7023e-16	3.69947e-15	1.60178	26.7269	16.6857
ZMYND19	0.486732	0.921251	1.33563	15.0092	11.2375	0.390414	0.659147	-1.14148	13.8207	15.776	0.425057	0.761153	1.13251	23.3817	20.646	0.120853	0.234943	-1.0143	21.4761	21.7831	0.983454	1	-1.05777	20.4005	21.579	0.875288	0.920802	1.03369	18.8176	18.2043	9.54184e-05	0.000315176	1.12764	14.7983	13.1233	0.000101094	0.000296848	-1.48759	14.7983	22.0139	2.67287e-11	1.60817e-10	1.67746	22.0139	13.1233
AL354732.1	0.48675	0.921251	1.14461	1.21183	1.05873	0.794614	1	-1.03129	1.12408	1.15925	0.276735	0.579623	-1.22109	1.34872	1.64692	0.813562	0.958061	1.0555	1.18887	1.12636	0.445431	0.745387	1.20049	1.23718	1.03057	0.913313	0.947487	1.01476	1.22214	1.20436	0.821318	0.995545	1.00563	1.14167	1.13528	0.0349471	0.0707112	-1.31196	1.14167	1.49782	0.0354327	0.0786516	1.31934	1.49782	1.13528
AL022324.3	0.486786	0.921252	1.03569	1.03569	1	0.29741	0.5517	1.07151	1.07151	1	1	1	-1	1	1	0.0429705	0.0997894	-1.08399	1.00698	1.09156	0.42973	0.730139	1.06919	1.06919	1	0.566048	0.725847	1.01803	1.03667	1.01831	0.93671	1	1.0176	1.03575	1.01784	0.579004	0.737373	1.03575	1.03575	1	0.658272	0.852514	-1.01784	1	1.01784
CIPC	0.487051	0.921634	-1.16145	16.6785	19.3712	0.149129	0.334546	-1.33842	17.381	23.2631	0.0213518	0.0928461	-1.54597	7.34127	11.3494	2.44403e-06	1.21671e-05	-1.53097	6.07752	9.3045	0.132182	0.348824	-1.46712	7.70512	11.3043	6.08496e-05	0.000283969	-1.35172	11.0367	14.9185	9.82395e-16	1.30369e-14	1.12744	20.3221	18.0249	7.52178e-40	9.07807e-39	2.17457	20.3221	9.34531	1.66849e-08	8.3094e-08	-1.92876	9.34531	18.0249
TNFAIP8	0.487057	0.921634	-1.14361	15.2379	17.4263	0.748673	0.979005	-1.23809	15.1731	18.7857	0.00339338	0.0223362	-1.33409	17.597	23.4759	0.674382	0.8394	1.06995	21.5175	20.1107	0.424491	0.724223	-1.05178	15.8097	16.6284	0.215125	0.365629	-1.12998	17.067	19.2854	3.10374e-07	1.33862e-06	1.03963	16.9794	16.3321	0.423694	0.581681	-1.20949	16.9794	20.5364	1.41122e-06	5.95795e-06	1.25743	20.5364	16.3321
ANKDD1B	0.487124	0.921682	-1.14292	1.16343	1.32971	0.816239	1	1.02229	1.60125	1.56634	0.449725	0.786081	-1.10732	1	1.10732	0.942914	1	1.00693	1.11894	1.11124	0.583764	0.85797	1.11763	1.11763	1	0.589388	0.743221	-1.01889	1.20025	1.22292	0.0257991	0.0607626	1.27052	1.58379	1.24657	0.000614995	0.00165675	1.50314	1.58379	1.05366	0.180511	0.313667	-1.18309	1.05366	1.24657
NEURL1B	0.487171	0.921682	1.29174	9.14606	7.08039	0.0825383	0.209199	1.14131	8.93627	7.82986	0.147262	0.383482	-1.18972	12.5324	14.9101	5.05643e-09	3.52707e-08	-1.34186	13.34	17.9003	4.3606e-05	0.000382132	-2.11742	7.17423	15.1909	0.00812707	0.0240379	-1.23045	10.2258	12.5823	0.0329959	0.0752745	1.03326	8.38306	8.11322	0.00065545	0.00175801	-1.63678	8.38306	13.7212	1.49819e-06	6.31098e-06	1.69122	13.7212	8.11322
ZNF696	0.487221	0.921682	-1.39709	6.7897	9.48579	0.374868	0.642507	-1.1269	5.11936	5.76902	0.0325659	0.128199	1.00273	5.23678	5.22252	0.00191637	0.00612232	-1.28308	4.11452	5.27927	0.346002	0.65793	-1.39055	4.51426	6.2773	0.01596	0.0436361	-1.24285	5.15492	6.40678	0.557481	0.781824	-1.49476	5.44419	8.13775	0.587162	0.745031	1.04102	5.44419	5.22965	0.334889	0.512488	-1.55608	5.22965	8.13775
WBP2	0.48724	0.921682	-1.06128	76.9092	81.6224	0.00454274	0.0187294	-1.05664	89.5573	94.6297	0.000633606	0.00571206	-1.13262	37.937	42.9681	1.58555e-10	1.3062e-09	-1.26595	29.7773	37.6966	0.00986291	0.0443949	-1.39409	29.2065	40.7165	0.00221942	0.00756869	-1.13002	52.6775	59.5266	5.34294e-33	9.46489e-31	1.16183	92.0935	79.2658	3.97437e-83	9.54537e-82	2.27658	92.0935	40.4526	5.2477e-16	4.11751e-15	-1.95947	40.4526	79.2658
NFKBID	0.487257	0.921682	-1.01468	4.59157	4.65899	0.299811	0.554712	-1.42025	3.3803	4.80086	0.10823	0.308038	-1.08368	4.13423	4.48019	0.421672	0.608591	-1.08221	4.00654	4.33593	0.311702	0.618901	1.23045	4.46829	3.63143	0.10431	0.211335	-1.06445	4.11619	4.38148	0.214364	0.385309	-1.13072	4.09058	4.62528	0.465474	0.627465	-1.05296	4.09058	4.30721	0.0971569	0.186397	-1.07385	4.30721	4.62528
VIPR1-AS1	0.487315	0.921725	-1.1262	1.11599	1.25682	0.294106	0.547649	1.02558	1.09754	1.07017	1	1	-1	1	1	0.58304	0.75978	1.01821	1.01821	1	1	1	-1	1	1	0.854178	0.906993	-1.01821	1.04635	1.0654	0.878384	1	-1.09461	1.08385	1.1864	0.0553323	0.105905	1.08385	1.08385	1	0.0615639	0.127031	-1.1864	1	1.1864
AC025171.5	0.487362	0.921749	-1.29416	1.27102	1.6449	0.21369	0.43727	-1.15598	1.45509	1.68205	0.906225	1	1.30671	1.49302	1.14258	0.590625	0.765845	1.03717	1.14832	1.10716	0.829146	1	-1.02858	1.05851	1.08876	0.466126	0.639443	-1.03727	1.28519	1.33309	0.00219411	0.00617942	1.07586	1.56857	1.45796	0.000481098	0.00131401	1.19029	1.56857	1.3178	0.463835	0.657408	-1.10636	1.3178	1.45796
NAMPT	0.487424	0.9218	-1.1037	74.2478	81.9471	0.0904592	0.225571	-1.16108	73.7224	85.5978	0.000437002	0.00418529	-1.60077	46.8772	75.0396	0.000228806	0.0008619	-1.17472	46.9019	55.0966	0.0467903	0.15852	-1.47581	41.6816	61.514	0.00621735	0.0189785	-1.26731	56.6862	71.839	4.40225e-17	7.16383e-16	1.02001	79.6601	78.0974	5.68046e-23	4.29738e-22	1.30679	79.6601	60.9584	0.022556	0.0526126	-1.28116	60.9584	78.0974
USP13	0.487473	0.92182	-1.08012	8.52603	9.20917	0.463799	0.736763	-1.23732	7.06573	8.74254	0.0658178	0.217185	-1.05729	9.63236	10.1842	0.0516777	0.117252	-1.09587	9.11152	9.98509	0.849792	1	-1.14569	8.49187	9.72906	0.368576	0.546825	-1.11727	8.5655	9.57001	0.00586652	0.0155562	-1.12189	7.90414	8.8676	0.631432	0.784608	-1.25355	7.90414	9.90827	0.00824912	0.0212156	1.11736	9.90827	8.8676
AL137802.2	0.487517	0.92182	-1.32799	1.27675	1.69551	0.9341	1	-1.35554	1.31178	1.77817	0.193597	0.457557	1.94454	2.11052	1.08536	0.0663738	0.145304	-1.34074	1.9512	2.61605	0.00208232	0.0118659	1.90787	3.37783	1.77047	0.288972	0.457926	1.12101	2.00561	1.78911	0.995929	1	1.0396	1.54498	1.48613	0.861673	0.989078	-1.03428	1.54498	1.59794	0.870568	1	1.07523	1.59794	1.48613
KIF1A	0.487562	0.92182	-1.14289	2.19465	2.50824	0.771984	0.99704	1.71799	3.98074	2.31709	0.0168836	0.0775976	-1.93666	2.11044	4.0872	0.900585	1	-1.06105	2.15998	2.29185	0.22526	0.506273	1.57265	3.25873	2.07213	0.172802	0.310617	1.03224	2.74091	2.6553	0.0240561	0.0570392	1.33914	3.14891	2.35145	0.493414	0.655279	1.01616	3.14891	3.09882	0.0151187	0.036739	1.31784	3.09882	2.35145
GPRC5D-AS1	0.487575	0.92182	1.05363	1.05363	1	0.323791	0.584733	-1.08416	1	1.08416	0.00399966	0.025562	-1.3091	1	1.3091	0.774836	0.924291	1.02725	1.11295	1.08342	0.239913	0.526743	-1.1232	1	1.1232	0.0203699	0.0539443	-1.08387	1.03331	1.11998	0.962633	1	1.01487	1.04208	1.02681	0.0559987	0.106713	-1.10793	1.04208	1.15455	0.0751185	0.1498	1.1244	1.15455	1.02681
LINC01842	0.487618	0.921835	1.12206	1.12206	1	0.991772	1	1.00241	1.03885	1.03635	0.00572386	0.0339203	-1.52046	1	1.52046	0.181659	0.321674	-1.07857	1.26596	1.36543	0.476468	0.776342	1.02001	1.38971	1.36245	0.14846	0.27833	-1.08048	1.16332	1.25694	0.940825	1	-1.02258	1.0376	1.06103	0.0548597	0.105695	-1.21456	1.0376	1.26023	0.0908319	0.175977	1.18775	1.26023	1.06103
TTYH2	0.487685	0.921898	1.47761	1.67843	1.13591	0.49545	0.767321	1.03944	1.46569	1.41007	0.102918	0.297506	-1.38245	3.88994	5.37767	0.00100635	0.00337455	-1.32964	3.69587	4.91418	0.00407833	0.0210867	-1.46952	4.23603	6.22494	0.0307266	0.0766931	-1.27374	2.99319	3.81255	0.845091	1	1.02182	1.43788	1.40717	2.41993e-10	1.06617e-09	-3.22267	1.43788	4.6338	3.04085e-09	1.59632e-08	3.293	4.6338	1.40717
FAM69C	0.487827	0.922088	1.20697	1.20697	1	0.684327	0.931937	-1.01239	1.252	1.26752	0.209537	0.482064	-1.26748	1	1.26748	0.194198	0.339056	-1.05273	1.12365	1.1829	0.0441305	0.151532	-1.15623	1.01936	1.17862	0.111381	0.223091	-1.05258	1.1204	1.1793	0.255911	0.444647	1.14162	1.25976	1.10348	0.675292	0.82478	1.11115	1.25976	1.13374	0.598114	0.793208	1.02742	1.13374	1.10348
POT1	0.487856	0.922088	-1.1898	11.0173	13.1084	0.744888	0.976184	-1.22381	10.6478	13.0309	0.0124496	0.0616062	-1.67067	6.66044	11.1274	3.07828e-07	1.72252e-06	-1.40153	7.31344	10.25	0.0286455	0.107051	-1.42692	8.52928	12.1706	5.78942e-05	0.000271348	-1.35136	8.83365	11.9375	0.000862548	0.00255343	-1.01887	11.8394	12.0628	1.26324e-05	4.03184e-05	1.33118	11.8394	8.89391	0.188336	0.324691	-1.3563	8.89391	12.0628
LGI4	0.488021	0.92226	1.22058	1.22058	1	0.758531	0.986472	-1.25003	1.19549	1.49441	0.120495	0.332475	1.84288	2.41628	1.31114	0.163907	0.295595	-1.18827	1.4022	1.6662	0.26196	0.555377	-1.08613	2.19959	2.38904	0.200659	0.346895	1.07294	1.68683	1.57216	0.416188	0.638048	1.21135	1.34495	1.11029	0.0254969	0.0530709	-1.38571	1.34495	1.86371	0.00721253	0.0188043	1.67858	1.86371	1.11029
HMGN4	0.488036	0.92226	1.18611	4.23844	3.57339	0.63572	0.889327	-1.41609	2.84851	4.03375	0.491849	0.830081	-1.06992	3.58019	3.8305	3.10611e-06	1.52731e-05	-1.2063	4.21588	5.08561	0.0209495	0.0835417	-1.48483	3.95038	5.86564	0.0314193	0.0782371	-1.18879	3.76668	4.47778	0.650139	0.862549	-1.13507	3.44113	3.90592	0.27991	0.423929	-1.07678	3.44113	3.70534	0.177672	0.30969	-1.05413	3.70534	3.90592
LINC00342	0.488058	0.92226	1.02657	8.84859	8.61954	0.0426324	0.125823	-1.5217	6.51778	9.91809	0.00509513	0.0309876	-1.7925	3.22468	5.78023	1.55316e-06	7.93566e-06	-1.47522	4.05224	5.97796	0.163667	0.405785	-1.38669	4.34802	6.02938	5.68483e-06	3.09703e-05	-1.34581	5.39826	7.26504	0.00124794	0.00363248	-1.06281	8.21794	8.73406	4.6722e-08	1.78962e-07	1.82521	8.21794	4.50245	0.0163979	0.0395164	-1.93985	4.50245	8.73406
LINC00303	0.488087	0.92226	1.07559	1.07559	1	0.228594	0.458595	1.08197	1.08197	1	0.56391	0.900285	-1.02268	1.06938	1.09364	0.0257866	0.0638138	1.06492	1.14125	1.07168	1	1	-1	1	1	0.319031	0.492964	1.03928	1.07364	1.03306	0.857669	1	1.00307	1.04098	1.0378	0.368291	0.520984	-1.03893	1.04098	1.08151	0.335197	0.51287	1.04212	1.08151	1.0378
AC010904.2	0.488226	0.922453	1.25018	1.6809	1.34453	0.402933	0.672524	-1.46252	1.54279	2.25635	0.114316	0.320314	1.6084	1.6084	1	0.00558845	0.0162435	1.3571	1.51131	1.11363	0.18494	0.442085	1.33114	1.71367	1.28737	0.0330238	0.0815936	1.1507	1.61141	1.40038	0.119011	0.2346	1.25574	1.89957	1.51271	0.0258623	0.0537507	1.4565	1.89957	1.3042	0.432893	0.625357	-1.15988	1.3042	1.51271
CRIP3	0.488259	0.922453	1.29562	1.85099	1.42865	0.61012	0.868568	-1.25923	1.31986	1.662	0.143868	0.377361	1.51712	1.51712	1	0.0144054	0.0381605	1.2367	1.58731	1.2835	0.459806	0.760008	1.06482	1.78166	1.67321	0.0563196	0.128024	1.14325	1.61139	1.40947	0.253534	0.441311	-1.09986	1.49093	1.63982	0.330758	0.480801	1.18464	1.49093	1.25856	0.978555	1	-1.30294	1.25856	1.63982
RC3H2	0.488298	0.922462	-1.16844	69.3571	81.0394	0.140809	0.319876	-1.17177	68.2502	79.9738	0.0126628	0.0624155	-1.22583	30.6937	37.6253	2.50163e-09	1.80757e-08	-1.28437	30.1644	38.7422	4.87566e-08	6.8673e-07	-1.69273	31.5896	53.4726	9.19885e-05	0.000416902	-1.26428	46.011	58.1706	6.00979e-15	7.10064e-14	-1.01466	74.112	75.1982	1.4003e-64	2.62507e-63	2.16959	74.112	34.1595	1.76969e-20	1.71606e-19	-2.20139	34.1595	75.1982
AL391095.3	0.488442	0.922668	1.26509	1.26509	1	0.160212	0.353548	-1.31414	1.06299	1.39692	0.891568	1	-1.03975	1.17023	1.21675	0.889444	1	-1.01092	1.0816	1.09341	0.628309	0.888329	1.05112	1.11956	1.06511	0.882084	0.92564	-1.01276	1.13989	1.15444	0.173079	0.321836	1.08601	1.22996	1.13254	0.891499	1	1.03055	1.22996	1.19349	0.224597	0.373338	1.05381	1.19349	1.13254
AL161772.1	0.488674	0.923039	-1.14057	3.23396	3.68855	0.970059	1	-1.05252	2.77496	2.92071	0.755462	1	1.44209	6.83694	4.74099	0.0764158	0.163611	1.20998	5.66471	4.68166	0.0193586	0.0782975	1.38837	6.68215	4.81295	0.282486	0.450227	1.20858	5.03855	4.16897	0.455128	0.680976	-1.2154	2.84784	3.46126	5.96176e-05	0.000178636	-2.03276	2.84784	5.78897	2.07135e-05	7.765e-05	1.6725	5.78897	3.46126
AL021408.1	0.488794	0.923148	-1.13591	1	1.13591	0.54646	0.814399	-1.09962	1	1.09962	0.43277	0.768601	1.15877	1.15877	1	0.00110824	0.00369156	-1.27333	1.10083	1.40173	0.951543	1	1.0525	1.18764	1.12839	0.373791	0.552093	-1.05845	1.08945	1.15313	0.853727	1	-1.01728	1.04981	1.06795	0.731679	0.874883	-1.02817	1.04981	1.07938	0.868868	1	1.0107	1.07938	1.06795
SLC6A9	0.488824	0.923148	1.57642	2.0657	1.31037	0.610531	0.868966	-1.00432	2.50479	2.51562	0.986943	1	1.13701	7.63674	6.71653	0.273851	0.442125	1.02339	10.5898	10.3477	0.934365	1	-1.00773	6.94177	6.99547	0.746083	0.842805	1.06645	5.94776	5.57714	0.158159	0.298507	1.48706	2.51021	1.68803	9.62018e-09	3.85494e-08	-2.85898	2.51021	7.17664	2.03799e-10	1.16133e-09	4.25148	7.17664	1.68803
KLF9	0.488837	0.923148	-1.44639	7.87958	11.397	0.118693	0.279983	-1.41773	7.92525	11.2359	1.89948e-12	1.27575e-10	-2.72726	7.96265	21.7162	8.73166e-69	1.067e-66	-2.0579	13.2949	27.3594	1.69115e-09	2.87245e-08	-2.38892	7.53789	18.0074	3.71364e-31	1.27136e-29	-2.01156	8.92005	17.9432	0.000763098	0.00227234	-1.00602	9.58057	9.63827	0.0103667	0.0234432	-1.54891	9.58057	14.8394	4.93783e-07	2.1795e-06	1.53964	14.8394	9.63827
AC068025.2	0.488882	0.923167	1.08186	1.08186	1	0.0186956	0.0625913	1.03307	1.33409	1.29139	0.448885	0.785181	-1.33483	1.2737	1.70017	0.762253	0.914193	-1.06851	1.11591	1.19236	0.623956	0.885273	-1.18982	1.20241	1.43065	0.565283	0.725324	-1.10096	1.2016	1.32291	0.0885774	0.182215	1.26112	1.31274	1.04093	0.570418	0.729336	-1.1327	1.31274	1.48694	0.0601354	0.124414	1.42847	1.48694	1.04093
AC008966.2	0.489083	0.923481	-1.16572	1.34409	1.56683	0.0336447	0.103497	-1.3039	1.14224	1.48937	1	1	-1	1	1	0.870502	1	1.02354	1.0566	1.0323	0.813243	1	1.0737	1.15604	1.07669	0.246388	0.406082	-1.08181	1.1398	1.23304	0.333813	0.538899	-1.10614	1.31581	1.45546	0.00223656	0.00560414	1.31581	1.31581	1	0.0440242	0.0944348	-1.45546	1	1.45546
MCC	0.489235	0.923702	-1.25415	30.2153	37.8945	0.0169191	0.0573714	-1.12082	32.4934	36.4193	0.115986	0.32344	-1.22201	17.838	21.7982	2.05554e-06	1.03247e-05	-1.36538	14.4273	19.6987	0.00226917	0.0127556	-1.42896	20.9055	29.8732	0.0101505	0.0292365	-1.2572	23.1759	29.1368	3.44982e-12	2.76772e-11	1.01179	34.4564	34.0549	8.96999e-31	8.55048e-30	1.73863	34.4564	19.8181	6.95874e-07	3.03096e-06	-1.71838	19.8181	34.0549
AC016876.3	0.489341	0.923751	1.17724	1.17724	1	0.261711	0.504174	1.11633	1.15622	1.03573	0.276554	0.579382	-1.07307	1.17006	1.25556	0.454403	0.641526	1.02145	1.09637	1.07335	0.470427	0.770329	1.08775	1.08775	1	0.587041	0.741562	1.06021	1.13753	1.07293	0.387505	0.604632	1.00675	1.09597	1.08862	0.135608	0.23151	-1.10661	1.09597	1.21281	0.0401835	0.0872097	1.11408	1.21281	1.08862
USP49	0.489352	0.923751	-1.1971	6.33858	7.58793	0.43729	0.70791	-1.10131	6.40517	7.05405	0.20928	0.481558	1.77077	7.23866	4.08785	3.26816e-07	1.82413e-06	-1.48224	5.61884	8.3285	0.0759311	0.23066	-1.31002	8.8839	11.6381	0.284915	0.453087	-1.12212	6.89703	7.73928	0.00201428	0.00570706	-1.03472	6.72961	6.96325	0.171055	0.281414	1.18829	6.72961	5.66326	0.221267	0.369127	-1.22955	5.66326	6.96325
PWWP2A	0.489366	0.923751	-1.00738	35.6731	35.9362	0.00746534	0.0287619	1.02551	28.6497	27.937	0.00325948	0.021584	-1.20637	30.7352	37.078	4.21186e-24	9.5263e-23	-1.41746	29.4744	41.7786	0.495763	0.79408	-1.10608	30.7972	34.0641	0.0100282	0.0289282	-1.13819	31.0659	35.3588	0.0213156	0.0514895	-1.26548	28.2934	35.8047	0.349752	0.500254	-1.19839	28.2934	33.9066	0.00705072	0.0184042	-1.05598	33.9066	35.8047
NFYA	0.489448	0.923783	-1.07733	13.6778	14.7355	0.178862	0.383951	-1.16141	14.7087	17.0828	0.692153	1	-1.03774	10.6818	11.085	0.129844	0.243836	-1.05483	11.3525	11.9749	0.453469	0.75394	-1.09098	12.3537	13.4776	0.976767	0.986106	-1.08891	12.5549	13.6712	4.47741e-13	4.02936e-12	1.11889	15.8958	14.2067	1.42175e-11	6.68454e-11	1.46055	15.8958	10.8834	0.714598	0.906382	-1.30535	10.8834	14.2067
AL121894.2	0.489453	0.923783	1.08361	1.08361	1	0.590642	0.851875	1.10421	1.10421	1	0.287868	0.594268	-1.06797	1	1.06797	0.916433	1	-1.00069	1.13176	1.13255	0.567466	0.847503	1.04821	1.04821	1	0.900864	0.938778	1.03216	1.07356	1.0401	0.823481	0.996963	1.00988	1.0521	1.04181	0.53974	0.699898	1.01752	1.0521	1.03399	0.703524	0.896039	-1.00756	1.03399	1.04181
CDK13	0.489553	0.923907	-1.20115	73.4093	88.1753	0.00753103	0.028998	-1.11696	64.2745	71.7921	0.0110503	0.0562642	-1.11916	44.0343	49.2813	1.219e-05	5.54846e-05	-1.18442	44.4223	52.6145	0.0388509	0.136839	-1.26951	46.357	58.8509	0.00828058	0.0244387	-1.17694	54.4995	64.1428	6.69496e-06	2.49138e-05	-1.18754	68.0333	80.7923	1.70577e-19	1.13811e-18	1.45813	68.0333	46.6578	3.5258e-06	1.43927e-05	-1.73159	46.6578	80.7923
PEF1	0.489681	0.924082	-1.05775	44.8193	47.4075	0.00484181	0.0198292	-1.08463	52.5636	57.0118	0.00679063	0.0387627	-1.06682	43.5147	46.4221	0.749877	0.904087	1.03562	45.3508	43.7911	0.0384459	0.135811	-1.00511	42.612	42.8296	0.681511	0.817472	-1.03759	45.7721	47.4924	1.22699e-19	2.89682e-18	1.18811	54.7877	46.1134	2.01552e-07	7.42078e-07	1.21836	54.7877	44.9684	0.0116618	0.0290225	-1.02546	44.9684	46.1134
TMOD3	0.489889	0.924361	-1.10427	196.177	216.633	0.0860111	0.216504	-1.12406	184.72	207.637	0.0629965	0.21064	-1.03875	81.2291	84.3765	0.0345735	0.0823098	-1.03705	75.4861	78.2831	0.43119	0.731804	-1.08946	82.0822	89.4256	0.722189	0.825131	-1.09143	123.939	135.271	9.4023e-08	4.29589e-07	-1.05213	196.179	206.405	6.24753e-80	1.44021e-78	2.36923	196.179	82.8028	6.64823e-39	1.17693e-37	-2.49273	82.8028	206.405
AL442663.3	0.489901	0.924361	1.17568	1.17568	1	0.49702	0.768938	1.01532	1.24909	1.23024	0.303571	0.615655	1.3806	1.3806	1	0.29158	0.462821	1.07568	1.41422	1.31473	0.992562	1	1.02886	1.33343	1.29603	0.128202	0.249072	1.1219	1.3106	1.1682	0.175501	0.325694	1.13957	1.23967	1.08784	0.423822	0.581796	1.04147	1.23967	1.1903	0.722754	0.913707	1.09419	1.1903	1.08784
TRPM4	0.489934	0.924361	-1.04691	34.9514	36.591	0.000413603	0.00221576	-1.08124	30.9552	33.4701	0.0460639	0.167546	-1.37485	9.47	13.0198	1.50501e-11	1.38655e-10	-1.58283	8.14501	12.8922	0.210732	0.484307	-1.32288	9.09807	12.0357	0.130537	0.252752	-1.16615	18.5239	21.6018	5.21282e-07	2.19027e-06	-1.11047	32.2126	35.7712	3.84585e-68	7.68442e-67	2.86464	32.2126	11.2449	7.91938e-33	1.19995e-31	-3.1811	11.2449	35.7712
CARS	0.490024	0.924457	-1.02463	33.7802	34.6123	0.00478011	0.01961	-1.0782	31.8625	34.3542	2.19112e-07	5.70125e-06	-1.7086	21.7293	37.1266	6.5061e-20	1.15642e-18	-1.50708	23.9167	36.0443	0.000265154	0.00193069	-1.68461	20.8026	35.0443	2.06965e-07	1.36298e-06	-1.34136	26.4183	35.4363	2.81757e-11	2.00485e-10	-1.03286	33.1083	34.1962	3.37725e-05	0.000103486	1.12506	33.1083	29.428	0.121713	0.226066	-1.16203	29.428	34.1962
HIST1H4B	0.490066	0.924457	-1.16294	1.09062	1.26832	0.517011	0.788191	1.11288	1.11288	1	0.528813	0.866204	-1.04139	1.28341	1.33653	0.671475	0.837002	-1.00686	1.2262	1.23461	0.0282869	0.105981	1.41602	1.66484	1.17571	0.873044	0.919158	1.06031	1.27559	1.20304	0.463315	0.688504	-1.11646	1.05644	1.17947	0.0214893	0.0457169	-1.23999	1.05644	1.30997	0.13117	0.240934	1.11064	1.30997	1.17947
AL390729.1	0.49011	0.924457	1.00543	3.24824	3.23071	0.612466	0.870588	-1.25886	2.20569	2.77667	0.132751	0.356782	-1.24637	1.76022	2.19389	0.00494285	0.0145415	-1.20127	1.93747	2.32742	0.125177	0.335605	1.26917	2.38533	1.87945	0.605206	0.757044	-1.07551	2.30739	2.48163	0.795141	0.976661	-1.30038	2.49118	3.23948	0.500547	0.662169	1.26004	2.49118	1.97706	0.684453	0.877721	-1.63853	1.97706	3.23948
ZNF181	0.490125	0.924457	-1.32114	7.74629	10.234	0.739507	0.972318	-1.20913	7.58415	9.17023	0.00612567	0.0358143	-1.38301	6.63128	9.17115	0.00036605	0.00133359	-1.16324	7.61121	8.85368	0.29717	0.602	-1.22113	7.74968	9.46338	0.000638992	0.0024497	-1.25641	7.46452	9.37848	0.018223	0.0445904	-1.07317	8.37719	8.99013	0.232455	0.364674	1.06024	8.37719	7.90122	0.423359	0.61517	-1.13782	7.90122	8.99013
ABI2	0.490193	0.924477	-1.05368	119.931	126.368	0.000174619	0.00103644	-1.06	113.736	120.561	0.401753	0.736026	1.15148	116.546	101.214	0.393258	0.578756	1.01264	113.906	112.484	0.195926	0.460832	-1.12284	125.809	141.264	0.00249577	0.00839077	-1.02028	117.986	120.378	1.16088e-10	7.64505e-10	-1.05122	117.149	123.149	5.74567e-05	0.000172396	1.07594	117.149	108.88	0.136039	0.248467	-1.13105	108.88	123.149
TERF2	0.490206	0.924477	1.0297	28.7703	27.9404	0.239046	0.472844	-1.13604	25.7529	29.2562	0.0732413	0.2349	-1.17411	17.8552	20.9641	0.0726463	0.156761	-1.09279	18.3566	20.0599	0.967967	1	-1.03138	19.3486	19.9559	0.460248	0.638944	-1.07351	22.0167	23.6353	3.13474e-09	1.70883e-08	-1.03093	27.5045	28.3554	1.02399e-15	5.85535e-15	1.41705	27.5045	19.4097	0.00989619	0.0250081	-1.46089	19.4097	28.3554
PPP4R3A	0.490258	0.924509	-1.13892	64.0559	72.9543	0.121892	0.285479	-1.2226	59.9251	73.2642	0.0022743	0.0161588	-1.11565	38.5158	42.9701	5.25654e-09	3.65745e-08	-1.20726	36.2753	43.7938	6.49233e-05	0.000545054	-1.36047	36.3682	49.4778	9.95641e-06	5.23088e-05	-1.20124	47.0281	56.492	2.44626e-09	1.35053e-08	-1.02869	66.5946	68.5051	2.65899e-24	2.10258e-23	1.63451	66.5946	40.743	6.45499e-06	2.54868e-05	-1.6814	40.743	68.5051
VSIG10L	0.490359	0.9246	1.57184	1.9983	1.27132	0.181131	0.387717	-1.6916	1.88153	3.18279	0.085535	0.262401	-1.02209	8.82424	9.01915	4.09092e-10	3.21273e-09	-1.28056	8.98306	11.5033	0.0521133	0.172507	-1.37439	8.47796	11.652	0.000692852	0.00263665	-1.21427	6.03302	7.32572	0.0920728	0.188465	1.5489	2.53216	1.63481	1.87039e-14	1.00918e-13	-3.52336	2.53216	8.9217	8.21813e-17	6.72404e-16	5.45733	8.9217	1.63481
FAM47E	0.490376	0.9246	1.15216	1.15216	1	0.569642	0.834104	-1.12752	1.1812	1.33182	0.0764528	0.241719	-1.60097	1.2326	1.97334	0.37355	0.557148	1.0052	1.25103	1.24455	0.0426505	0.147248	-1.25075	1.39693	1.74721	0.0582672	0.13172	-1.17429	1.24278	1.45938	0.207462	0.374868	1.16767	1.25651	1.07608	0.0590956	0.112024	-1.27573	1.25651	1.60297	0.0063497	0.0168071	1.48964	1.60297	1.07608
AC133550.2	0.490423	0.924623	-1.54097	1.66782	2.57005	0.971767	1	1.00852	2.02326	2.00617	0.136157	0.362944	-1.37428	1.58209	2.17424	0.886014	1	-1.06725	2.43537	2.59915	0.107383	0.298637	-1.58549	2.01113	3.18862	0.0608484	0.136584	-1.28998	1.94394	2.50765	0.685169	0.891228	-1.05173	2.01472	2.11893	0.34709	0.49721	1.07271	2.01472	1.87817	0.594151	0.788863	-1.12819	1.87817	2.11893
LINC01798	0.490498	0.924697	1.22298	1.22298	1	0.781683	1	-1.00812	1.04681	1.05531	0.59103	0.925772	1.10085	1.10085	1	0.242542	0.404318	-1.08203	1.11259	1.20385	0.947408	1	1.01319	1.1086	1.09417	0.736465	0.835726	1.04455	1.11836	1.07067	0.945151	1	-1.05749	1.05106	1.11149	0.931013	1	1.0006	1.05106	1.05043	0.980949	1	-1.05813	1.05043	1.11149
AL365330.1	0.490777	0.925158	-1.13953	1	1.13953	0.8171	1	1.0174	1.0174	1	0.302041	0.613447	1.49695	1.68849	1.12795	0.485665	0.672426	-1.04987	1.21905	1.27985	0.546595	0.831789	-1.03949	1.22166	1.2699	0.989722	0.994167	1.05662	1.22932	1.16344	0.683688	0.89022	-1.06054	1.0087	1.06977	0.0314989	0.0643657	-1.39607	1.0087	1.40822	0.102086	0.194707	1.31638	1.40822	1.06977
CNTFR	0.490936	0.925391	1.5655	3.75784	2.40041	0.372804	0.640378	1.62504	4.26368	2.62373	0.0939701	0.280011	-1.07199	35.5426	38.1013	0.000169147	0.000650537	-1.06007	39.5068	41.8799	4.12115e-07	5.12377e-06	-1.46717	37.5302	55.0632	0.00291802	0.00963727	-1.16142	24.1202	28.0137	0.650379	0.862781	1.11841	3.44371	3.07912	4.33235e-61	7.73174e-60	-10.6925	3.44371	36.8219	1.57246e-53	3.67952e-52	11.9586	36.8219	3.07912
PPP6R1	0.491003	0.925451	-1.17572	56.8012	66.7821	0.0637296	0.175442	-1.13878	53.629	61.0716	1.05265e-06	2.31784e-05	-1.39744	23.6102	32.9939	7.04136e-09	4.80747e-08	-1.23451	23.7843	29.362	1.82899e-06	2.05343e-05	-1.55678	22.5458	35.099	1.15309e-08	8.83223e-08	-1.24914	36.0741	45.0617	2.49022e-12	2.03182e-11	-1.07744	57.3503	61.7917	1.91486e-46	2.66435e-45	2.02636	57.3503	28.3021	7.93876e-14	5.53762e-13	-2.18329	28.3021	61.7917
DOCK4-AS1	0.491065	0.925468	1.0732	1.0732	1	0.557905	0.824157	-1.02446	1.15722	1.18553	0.102537	0.29704	1.49564	1.49564	1	0.760371	0.912646	1.0154	1.05044	1.03451	0.668115	0.914388	1.03833	1.03833	1	0.0896682	0.186744	1.11394	1.16297	1.04401	0.0425603	0.094888	1.13002	1.17138	1.0366	0.379798	0.533943	-1.06526	1.17138	1.24782	0.411085	0.601608	1.20376	1.24782	1.0366
CHRNA7	0.491082	0.925468	1.17904	3.77175	3.19901	0.48844	0.760656	-1.0753	3.05514	3.28519	0.2083	0.48014	2.06916	4.16537	2.01307	0.130307	0.24454	1.17756	2.75613	2.34054	0.0183508	0.074864	1.48343	4.77929	3.22178	0.00943158	0.0274321	1.3178	3.70554	2.81192	0.717986	0.916922	-1.09943	3.17016	3.48538	0.32968	0.480801	1.0262	3.17016	3.08922	0.238955	0.392533	-1.12824	3.08922	3.48538
CRYZL1	0.491243	0.925706	-1.16897	31.8723	37.2577	0.00521388	0.0211431	-1.04443	31.9741	33.3946	0.710446	1	1.13684	36.146	31.7952	0.0145871	0.0385991	-1.02494	35.9642	36.8612	0.2395	0.526305	-1.06419	37.4181	39.8199	0.725583	0.828023	-1.03319	34.6749	35.8257	8.57541e-07	3.52457e-06	-1.05754	32.6844	34.565	0.418361	0.575977	-1.03935	32.6844	33.9706	0.00136927	0.00407142	-1.0175	33.9706	34.565
DDIAS	0.491342	0.925796	1.20664	3.64716	3.02257	0.631287	0.885473	1.00616	3.5701	3.54823	0.512128	0.850379	-1.40157	3.75303	5.26015	0.000132617	0.000517814	1.35329	5.22535	3.86122	0.489139	0.788382	-1.09321	4.51894	4.94013	0.204422	0.351995	1.00399	4.14291	4.12646	0.0613955	0.131665	1.06726	3.55917	3.33486	0.111369	0.195036	-1.26619	3.55917	4.50659	0.00319959	0.00892929	1.35136	4.50659	3.33486
ZNF582-AS1	0.491366	0.925796	1.13299	3.86537	3.41166	0.835599	1	-1.18008	3.89005	4.59055	0.575412	0.910951	1.33843	5.72979	4.28098	0.141432	0.261312	1.23479	5.29856	4.29108	0.00845525	0.039051	1.34594	5.37056	3.99019	0.0405583	0.0972684	1.17457	4.83087	4.11289	0.00468258	0.0126222	1.16539	4.2403	3.63851	0.864224	0.991187	-1.18043	4.2403	5.00539	0.015576	0.037732	1.37567	5.00539	3.63851
F8	0.491396	0.925796	-1.45878	3.43299	5.00797	0.0323478	0.100073	-1.53876	2.04948	3.15366	0.678023	0.999856	1.17544	1.77222	1.50771	0.000997458	0.00334753	-1.41383	1.72199	2.43461	0.11251	0.309311	-1.3219	1.80418	2.38495	0.0235415	0.0612135	-1.34394	2.15617	2.89778	0.671426	0.879698	-1.62228	2.60157	4.22048	0.000873652	0.00231137	1.58636	2.60157	1.63996	0.000741722	0.00230083	-2.57352	1.63996	4.22048
C5	0.49151	0.925919	1.64662	1.99671	1.21261	0.429582	0.699581	-1.32283	1.17259	1.55114	0.95541	1	1.09392	2.66578	2.43691	0.563397	0.743358	1.05968	1.94939	1.83961	0.635038	0.893393	1.3421	2.58036	1.92263	0.704792	0.822716	1.15642	2.07297	1.79258	0.895421	1	-1.17829	1.36186	1.60466	0.000432224	0.00118678	-1.87342	1.36186	2.55134	0.00191131	0.00554201	1.58995	2.55134	1.60466
KIAA1468	0.491544	0.925919	-1.19644	22.1931	26.5527	4.22207e-14	9.03091e-13	1.20576	22.3698	18.5526	0.174644	0.428613	-1.21392	8.49004	10.3063	0.0955438	0.196415	-1.06438	8.86592	9.43673	0.160035	0.399445	-1.56932	7.33593	11.5124	0.362768	0.540425	-1.1026	13.851	15.2721	0.0220233	0.053092	-1.19118	20.4612	24.3729	1.93556e-28	1.72598e-27	2.17715	20.4612	9.39815	1.43419e-16	1.16264e-15	-2.59337	9.39815	24.3729
HADHB	0.491567	0.925919	-1.2077	68.3464	82.5421	9.0019e-05	0.000568434	-1.05707	80.5613	85.1592	0.000380808	0.00372966	-1.11508	97.3222	108.522	0.00134547	0.00441603	-1.07158	98.1576	105.183	0.697624	0.932768	-1.12512	90.7331	102.085	0.053576	0.123006	-1.11117	87.0241	96.6983	3.89629e-18	7.3564e-17	1.0983	82.8603	75.4442	0.0134045	0.0297295	-1.24211	82.8603	102.922	3.67875e-20	3.51814e-19	1.36421	102.922	75.4442
GLE1	0.491616	0.925945	-1.14972	5.45573	6.27256	0.889112	1	-1.10663	5.08746	5.62992	0.135466	0.361758	-1.19452	5.16639	6.17134	0.00339021	0.0103152	-1.21284	6.41282	7.77775	0.870617	1	1.02323	7.17749	7.01452	0.246495	0.406208	-1.12171	5.85998	6.57322	0.0247896	0.0585883	-1.09433	5.35869	5.86415	0.832217	0.963184	-1.05788	5.35869	5.66887	0.0466891	0.0995523	-1.03445	5.66887	5.86415
AL445309.1	0.491676	0.925992	1.05107	1.05107	1	0.378113	0.646141	1.05102	1.05102	1	0.431733	0.767639	1.12985	1.12985	1	0.503555	0.689563	-1.06832	1.02768	1.09789	0.622049	0.884119	-1.07475	1.07379	1.15406	0.38095	0.559853	1.01551	1.06668	1.05039	0.990534	1	-1.00003	1.02551	1.02554	0.844456	0.973975	-1.03844	1.02551	1.06492	0.865502	1	1.03841	1.06492	1.02554
SMG1	0.49173	0.926028	-1.13446	94.9741	107.744	0.890471	1	-1.32127	77.8477	102.858	6.58373e-05	0.000842354	-1.23529	42.8373	52.9164	3.55256e-16	4.85603e-15	-1.35241	40.4122	54.6539	6.49538e-09	1.02294e-07	-1.59755	42.4059	67.7456	1.64216e-11	1.67614e-10	-1.29296	59.6955	77.1836	3.06037e-07	1.32056e-06	-1.12182	90.3528	101.359	1.01078e-44	1.35705e-43	1.88719	90.3528	47.8769	2.74715e-18	2.40262e-17	-2.11708	47.8769	101.359
AC004943.2	0.491968	0.926411	1.47309	2.30877	1.56729	0.977799	1	-1.08423	1.7305	1.87625	0.877562	1	1.17554	2.36566	2.0124	0.109061	0.215728	-1.1469	2.41076	2.76489	0.159571	0.398667	1.18704	2.53673	2.13701	0.71895	0.82289	1.09602	2.27048	2.07157	0.251227	0.438017	-1.07467	1.80338	1.93803	0.505402	0.666932	-1.21385	1.80338	2.18903	0.127218	0.234771	1.12951	2.18903	1.93803
2003-09-01	0.492093	0.926579	1.2299	1.2299	1	0.903597	1	-1.01577	1.08425	1.10135	0.123131	0.337982	1.32449	2.10459	1.58898	0.834899	0.975398	-1.06173	1.41815	1.50569	0.348058	0.660178	1.33131	2.48431	1.86606	0.119433	0.235758	1.17829	1.66424	1.41242	0.975098	1	-1.02027	1.0928	1.11495	0.00144018	0.00370178	-1.68995	1.0928	1.84678	0.003389	0.00941806	1.65638	1.84678	1.11495
FBXO27	0.492159	0.926638	1.27302	1.57808	1.23964	0.117316	0.277543	-1.50134	1.56341	2.3472	0.977552	1	1.15136	1.69836	1.4751	0.00198538	0.00633054	-1.26509	1.83327	2.31924	0.834534	1	-1.00155	2.12075	2.12403	0.368736	0.54697	-1.08089	1.75877	1.90104	0.0166246	0.041052	1.38786	1.9553	1.40886	0.138843	0.236056	1.23229	1.9553	1.58673	0.570784	0.766086	1.12625	1.58673	1.40886
TNXB	0.492347	0.926922	1.35904	2.42725	1.786	0.732908	0.967545	-1.18596	1.91525	2.27142	0.140776	0.371913	1.53546	1.53546	1	0.708531	0.868553	1.03496	1.49406	1.4436	0.972337	1	1.11095	1.35436	1.21911	0.211226	0.360992	1.13034	1.74528	1.54402	0.188225	0.345398	-1.00635	2.09334	2.10662	0.0002296	0.000649828	1.65125	2.09334	1.26773	0.0210958	0.0495703	-1.66173	1.26773	2.10662
AC011443.1	0.492471	0.926922	-1.22248	1.08451	1.32579	0.149151	0.334567	1.08171	1.08171	1	0.441849	0.778077	1.08559	1.08559	1	0.546708	0.729248	-1.06155	1	1.06155	0.331875	0.641746	1.11349	1.11349	1	0.370817	0.549039	-1.00411	1.07306	1.07747	0.317074	0.517765	-1.15785	1.04085	1.20515	0.906749	1	-1.00186	1.04085	1.0428	0.364258	0.547996	-1.15569	1.0428	1.20515
GNPDA1	0.492475	0.926922	-1.15486	33.1605	38.2957	0.00012832	0.000784756	1.05675	38.1025	36.0562	0.0387663	0.146953	-1.16266	43.2941	50.3364	0.0885461	0.185387	1.07105	43.3694	40.4925	0.000829128	0.00530927	1.05409	51.8265	49.1673	0.0333763	0.0822872	-1.02191	41.9506	42.8696	1.7802e-10	1.14662e-09	1.03782	37.0794	35.7281	0.713556	0.85919	-1.26257	37.0794	46.8152	5.34814e-08	2.56336e-07	1.31032	46.8152	35.7281
ARNTL	0.492498	0.926922	-1.15786	4.70468	5.44738	0.782605	1	-1.28366	5.26176	6.75433	0.082224	0.254584	-1.32323	2.30275	3.04706	0.019481	0.0498111	-1.12116	3.73275	4.18502	0.281081	0.58193	-1.7446	3.09059	5.39184	0.0769384	0.165693	-1.30028	3.81851	4.96513	0.00025375	0.000800779	1.18361	6.00805	5.07603	1.36153e-06	4.69833e-06	2.24608	6.00805	2.67491	0.139495	0.253719	-1.89765	2.67491	5.07603
PISD	0.492537	0.926922	-1.10111	26.2276	28.8795	0.890025	1	-1.17536	26.6303	31.3001	0.000412892	0.00399643	-1.56117	11.7123	18.2849	1.84069e-07	1.05873e-06	-1.30765	12.2722	16.0478	0.000740606	0.0048196	-1.64976	12.5405	20.6888	2.62471e-05	0.000129373	-1.28885	17.8766	23.0402	3.11169e-13	2.87078e-12	1.05123	28.9652	27.5536	9.40878e-28	8.20975e-27	1.93119	28.9652	14.9986	3.56739e-05	0.000130671	-1.83707	14.9986	27.5536
AC104365.1	0.492562	0.926922	1.11373	1.11373	1	1	1	-1	1	1	0.454104	0.791433	-1.11735	1.05861	1.18284	0.488692	0.675552	1.05718	1.14428	1.08239	0.773782	0.978469	-1.0942	1.07932	1.18099	0.958039	0.975133	-1.00932	1.07919	1.08924	0.585408	0.807608	-1.05686	1	1.05686	0.122832	0.212362	-1.12072	1	1.12072	0.331904	0.508983	1.06042	1.12072	1.05686
FAM156A	0.492567	0.926922	-1.10404	1.33842	1.47768	0.811653	1	-1.1064	1.11803	1.23699	5.79322e-06	0.000104994	-2.01371	1	2.01371	0.871211	1	-1.02274	1.14861	1.17474	0.393528	0.707515	-1.06273	1.14531	1.21715	0.0002681	0.00111231	-1.23823	1.15008	1.42405	0.406049	0.626251	-1.19578	1.17751	1.40805	0.0278462	0.0575118	-1.27969	1.17751	1.50685	0.180083	0.313135	1.07017	1.50685	1.40805
AC012377.1	0.492591	0.926922	-1.05669	1	1.05669	0.89162	1	-1.06164	1.04859	1.11323	0.18378	0.443246	-1.07487	1.09156	1.17328	0.0682122	0.148639	-1.09457	1.06636	1.16721	0.844781	1	-1.25298	1.15991	1.45334	0.081149	0.173239	-1.11131	1.07328	1.19275	0.762997	0.952438	1.05112	1.08091	1.02834	0.203025	0.325251	-1.04765	1.08091	1.13242	0.160977	0.286011	1.10121	1.13242	1.02834
AL035681.1	0.492717	0.927094	-1.04195	4.4697	4.65722	0.652864	0.905346	-1.22246	4.48412	5.48164	0.134519	0.360105	-1.46377	1.72434	2.52404	3.81083e-05	0.00016208	-1.6534	1.35261	2.2364	0.910325	1	1.00471	1.55449	1.5472	0.157733	0.289405	-1.21061	2.71705	3.2893	6.19546e-06	2.31496e-05	1.09191	4.98288	4.56346	1.26831e-15	7.2258e-15	2.34578	4.98288	2.12419	0.000233025	0.000777881	-2.14833	2.12419	4.56346
PDZD8	0.492779	0.927144	-1.14365	34.0064	38.8915	0.0654226	0.179113	-1.11672	37.5178	41.8971	0.0124916	0.0617559	-1.23275	21.5725	26.5935	0.000983072	0.00330508	-1.13856	18.8721	21.4869	0.0339882	0.123231	-1.40037	20.5659	28.7998	0.00681179	0.0206038	-1.18964	26.5069	31.5338	2.51661e-20	6.53799e-19	1.0894	39.7074	36.4489	2.43543e-31	2.35642e-30	1.64878	39.7074	24.083	0.00120854	0.003627	-1.51347	24.083	36.4489
CRHR2	0.492816	0.927147	1.12638	1.12638	1	0.849012	1	1.01742	1.01742	1	0.388671	0.720687	1.28838	1.89094	1.46769	0.000957724	0.00322561	-1.43875	1.29911	1.8691	0.0281956	0.105669	-1.54497	1.01947	1.57505	0.577949	0.735818	-1.08791	1.27066	1.38237	0.667431	0.876722	-1.05401	1.00871	1.06319	0.029805	0.0612091	-1.66482	1.00871	1.67932	0.101619	0.19393	1.57951	1.67932	1.06319
AC004231.1	0.492967	0.927365	1.07689	1.07689	1	1	1	-1	1	1	0.400766	0.734905	-1.13568	1.09025	1.23818	0.351808	0.532972	-1.0705	1.05372	1.128	0.934523	1	1.01422	1.09567	1.0803	0.674426	0.811724	-1.02444	1.0633	1.0893	0.585759	0.807875	-1.03844	1	1.03844	0.0694164	0.129059	-1.16422	1	1.16422	0.22272	0.370872	1.12112	1.16422	1.03844
KCNAB1	0.493066	0.927485	1.19106	1.66614	1.39887	0.882834	1	-1.04657	1.42256	1.4888	0.000458537	0.00435587	-1.7932	2.31481	4.15093	0.00101361	0.00339651	-1.32148	2.77904	3.67246	0.42363	0.723641	1.01674	2.43713	2.397	0.0220771	0.0579213	-1.23432	2.12394	2.62161	0.91655	1	-1.05277	1.45568	1.5325	4.32432e-06	1.43338e-05	-2.22087	1.45568	3.23287	4.03056e-05	0.000146922	2.10954	3.23287	1.5325
FERMT1	0.493499	0.928234	1.39668	1.39668	1	0.859705	1	1.05523	1.16271	1.10186	5.31814e-06	9.74807e-05	-2.11835	1.83245	3.88177	1.97974e-08	1.28993e-07	-1.51409	2.26646	3.43162	0.772778	0.977805	-1.0578	2.42758	2.56789	0.000251199	0.00104713	-1.31887	1.81718	2.39663	0.866964	1	-1.05834	1.13228	1.19834	4.14457e-11	1.8989e-10	-2.52331	1.13228	2.85711	4.03401e-09	2.09974e-08	2.38422	2.85711	1.19834
C7orf61	0.493672	0.928494	1.18592	4.4212	3.72809	0.000665289	0.00340844	1.26207	4.85523	3.84703	0.755914	1	1.53881	3.43794	2.23416	0.00547546	0.0159515	1.44709	3.46061	2.39144	0.0162126	0.0676838	1.41042	4.43544	3.14476	0.00071475	0.00271061	1.34309	4.12208	3.06909	8.18622e-05	0.000272238	1.06785	4.35113	4.07465	4.091e-05	0.000124518	1.53422	4.35113	2.83605	0.556094	0.751993	-1.43673	2.83605	4.07465
PRICKLE1	0.493718	0.928514	1.24698	10.061	8.06827	1.01715e-07	1.05616e-06	1.71057	9.82738	5.74509	0.665386	0.989513	1.08623	14.3634	13.2231	0.0226503	0.0569222	-1.20902	13.6108	16.4557	0.0234892	0.0914857	1.02497	17.4823	17.0564	0.0144713	0.0400724	1.07921	13.069	12.1097	0.0104703	0.0267534	-1.16419	7.78624	9.06462	0.0003942	0.00108656	-1.77149	7.78624	13.7933	1.30834e-07	6.08843e-07	1.52166	13.7933	9.06462
AL589843.1	0.493782	0.928568	-1.35304	1.23134	1.66605	0.825553	1	1.14814	1.63514	1.42416	0.489376	0.827328	1.27046	1.47037	1.15735	0.513885	0.699175	-1.03479	1.27969	1.32422	0.570908	0.849539	1.2449	1.33861	1.07528	0.833084	0.892421	1.04635	1.39103	1.32941	0.536536	0.761863	1.05588	1.52965	1.4487	0.4731	0.635237	1.16424	1.52965	1.31386	0.873221	1	-1.10263	1.31386	1.4487
SHANK2	0.493818	0.928569	1.40714	1.74749	1.24187	0.0123711	0.0439222	1.38005	1.66525	1.20666	0.290942	0.598786	1.68788	2.1748	1.28848	0.180975	0.320657	1.20827	1.45331	1.2028	0.184281	0.440668	1.15312	2.5259	2.19049	0.0053275	0.0165046	1.3417	1.91335	1.42606	0.182921	0.337353	-1.04089	1.43595	1.49468	0.829578	0.960973	-1.20592	1.43595	1.73164	0.207018	0.350834	1.15854	1.73164	1.49468
CCDC51	0.493876	0.928612	-1.07203	10.057	10.7814	0.00110792	0.0053975	1.0416	13.4422	12.9054	0.842018	1	1.20244	16.3267	13.578	0.0599674	0.133135	-1.02041	17.635	17.995	0.000529915	0.00357818	1.36602	16.6166	12.1643	0.0225159	0.0589093	1.09868	14.8155	13.4848	1.47344e-07	6.59066e-07	1.26438	13.1738	10.4192	0.388625	0.543371	-1.135	13.1738	14.9523	6.00576e-07	2.63282e-06	1.43507	14.9523	10.4192
BCL2L15	0.494162	0.929083	1.14457	2.02992	1.77352	0.642824	0.896235	-1.29602	1.78285	2.31062	0.167647	0.416945	-1.15968	1.52216	1.76521	0.00640002	0.0183658	-1.30172	1.2262	1.59616	0.294814	0.598828	-1.5832	1.12209	1.77649	0.0891856	0.1859	-1.20028	1.53664	1.8444	0.026892	0.0631115	1.07626	2.04674	1.90172	0.262733	0.402955	1.24521	2.04674	1.64368	0.453404	0.646094	-1.15699	1.64368	1.90172
SNED1	0.494229	0.929087	1.45371	3.17086	2.18121	0.78266	1	-1.14489	2.08212	2.3838	0.000492117	0.00462093	2.57917	8.15717	3.16272	0.0675267	0.147425	1.09809	5.33815	4.8613	0.00246852	0.0136941	1.49295	8.61815	5.77256	8.91078e-05	0.000404819	1.49042	5.47329	3.67232	0.908851	1	-1.19842	2.23296	2.67603	3.08558e-05	9.48677e-05	-2.53473	2.23296	5.65994	0.000209227	0.000702168	2.11505	5.65994	2.67603
BDKRB2	0.494255	0.929087	-1.14721	1	1.14721	0.422621	0.692089	-1.17306	1.12332	1.31772	0.341188	0.663988	-1.39449	1.41935	1.97927	1.39833e-09	1.03386e-08	-1.61044	1.38498	2.23042	0.0138281	0.0592232	-1.43772	1.32549	1.90568	0.000394926	0.00158396	-1.37216	1.25063	1.71606	0.583964	0.806453	1.13685	1.22052	1.0736	0.246583	0.382586	-1.39228	1.22052	1.69931	0.135058	0.247046	1.58281	1.69931	1.0736
TIAF1	0.49427	0.929087	1.15088	3.34299	2.90473	0.864644	1	-1.23713	2.35534	2.91385	0.256383	0.551191	-1.37238	1.34096	1.8403	0.82875	0.971001	-1.04751	1.44298	1.51155	0.788033	0.988026	1.11219	1.60569	1.44372	0.802058	0.870204	-1.05216	2.01759	2.12283	0.771676	0.958242	-1.18571	2.6346	3.12386	0.000683551	0.00183078	1.65632	2.6346	1.59063	0.0041816	0.0114388	-1.96391	1.59063	3.12386
SNX33	0.494364	0.929158	-1.05378	16.0985	16.9642	0.017854	0.0601631	-1.11306	17.2827	19.2367	5.7204e-06	0.000103916	-1.79783	8.22652	14.7899	1.82399e-07	1.04935e-06	-1.37865	8.97837	12.378	0.00608655	0.0296904	-1.59332	7.56783	12.058	0.000186232	0.000800583	-1.29702	11.6308	15.0854	9.02629e-13	7.78337e-12	1.10455	18.2597	16.5313	5.39995e-13	2.73521e-12	1.58667	18.2597	11.5082	0.388718	0.576384	-1.43649	11.5082	16.5313
AP000866.2	0.494378	0.929158	-1.14374	5.02972	5.75269	0.0110675	0.0398809	-1.49971	4.89434	7.34011	0.439154	0.774469	-1.45409	2.43392	3.53914	0.249282	0.412898	1.22697	3.23965	2.64037	0.839161	1	1.02792	2.67583	2.60315	0.130672	0.252939	-1.19712	3.65469	4.37509	1.78986e-06	7.08936e-06	1.13467	6.11723	5.39121	4.08211e-14	2.17145e-13	2.04827	6.11723	2.98653	0.00211364	0.00608856	-1.80517	2.98653	5.39121
SCN3A	0.494421	0.929173	1.27294	1.27294	1	0.777172	1	1.01124	1.18582	1.17263	0.919339	1	1.14459	2.81218	2.45694	0.47582	0.662339	1.1595	2.45915	2.12086	0.00549192	0.0271714	1.46838	3.53995	2.41079	0.1259	0.245751	1.23019	2.25401	1.83225	0.871785	1	1.03762	1.17923	1.13647	0.000313871	0.00087603	-2.23414	1.17923	2.63456	0.00063912	0.00200232	2.31819	2.63456	1.13647
AZIN1-AS1	0.494611	0.929406	1.42722	2.68991	1.88472	0.082703	0.209556	1.28978	2.84558	2.20626	0.392635	0.725387	1.83382	4.85097	2.64527	0.802485	0.948607	1.10321	3.52959	3.19939	0.132572	0.349469	1.1541	4.55317	3.94521	0.0306768	0.0765833	1.33055	3.69384	2.77617	0.120723	0.237265	1.10432	2.52592	2.28731	0.252983	0.390564	-1.48386	2.52592	3.74812	0.0223953	0.0522795	1.63866	3.74812	2.28731
DM1-AS	0.494615	0.929406	1.32224	1.32224	1	0.807236	1	1.0119	1.05259	1.04021	0.327424	0.646732	1.22302	1.22302	1	0.461102	0.648106	-1.04555	1.10064	1.15078	0.681809	0.923648	-1.14678	1.13589	1.30261	0.450057	0.628764	1.06203	1.16688	1.09872	0.784494	0.968283	-1.10963	1.0464	1.16112	0.910443	1	-1.06222	1.0464	1.11151	0.747949	0.938225	-1.04463	1.11151	1.16112
TOX	0.494829	0.929741	1.79894	1.79894	1	0.466674	0.739846	1.34661	1.7307	1.28522	3.93492e-07	9.5814e-06	3.60926	10.0361	2.78066	1.16293e-11	1.08503e-10	2.23471	6.04278	2.70405	2.38386e-21	1.10003e-19	2.48881	14.253	5.72683	3.08541e-18	5.26434e-17	2.50886	6.77231	2.69935	0.569637	0.792774	1.07752	1.50796	1.39947	1.0756e-08	4.29768e-08	-4.24971	1.50796	6.40838	1.44467e-08	7.22744e-08	4.57915	6.40838	1.39947
LINC00652	0.49488	0.92977	-1.41915	1	1.41915	0.680274	0.928621	1.05241	1.09872	1.04401	0.973775	1	1.12417	1.42856	1.27077	0.853	0.989972	-1.00965	1.30336	1.31594	0.272587	0.57098	1.26606	1.41044	1.11404	0.868777	0.916962	1.01252	1.24822	1.23278	0.858816	1	-1.129	1.07136	1.20957	0.101218	0.179763	-1.25976	1.07136	1.34967	0.10173	0.194126	1.11582	1.34967	1.20957
LINC01134	0.49492	0.929781	1.02141	1.93497	1.89442	0.0440744	0.129174	1.23236	1.66605	1.35192	0.268818	0.569501	1.20492	1.20492	1	0.585581	0.762	1.09841	1.28688	1.17158	0.978174	1	-1.03885	1.08629	1.1285	0.0488941	0.113916	1.09665	1.43582	1.30928	0.898315	1	-1.26886	1.50898	1.91469	0.00744339	0.017228	1.36874	1.50898	1.10246	0.0194	0.0459083	-1.73675	1.10246	1.91469
FAM71D	0.495053	0.929924	-1.48151	1.27539	1.8895	0.00554083	0.0222909	1.28639	1.91572	1.48922	0.878421	1	1.09962	1.83584	1.66952	0.0489894	0.111974	1.23973	1.69037	1.36349	0.463978	0.764225	1.08138	1.70958	1.58093	0.119522	0.235855	1.05433	1.68538	1.59853	0.0696349	0.147359	1.07585	1.70247	1.58244	0.419846	0.577639	-1.02949	1.70247	1.75268	0.473855	0.667596	1.10758	1.75268	1.58244
NUP153	0.495068	0.929924	-1.039	27.8202	28.9051	0.00157586	0.00737157	-1.0032	26.1541	26.2378	0.0312478	0.124402	-1.22882	20.6681	25.3973	8.87333e-06	4.11186e-05	-1.22558	20.9809	25.7137	0.174327	0.423972	-1.35448	20.9029	28.3125	0.207565	0.356394	-1.15482	23.3052	26.9133	2.58567e-09	1.42363e-08	-1.08271	26.1959	28.3627	3.73578e-05	0.000114127	1.13734	26.1959	23.0327	0.313526	0.487226	-1.23141	23.0327	28.3627
AC141928.1	0.495102	0.929924	1.08371	1.08371	1	0.413769	0.683588	1.07133	1.07133	1	0.542586	0.879648	1.07507	1.07507	1	0.759349	0.912	1.01103	1.09804	1.08606	0.229294	0.511949	1.12223	1.12223	1	0.121063	0.238324	1.07163	1.09008	1.01721	0.962959	1	-1.00598	1.03566	1.04186	0.936052	1	-1.00181	1.03566	1.03753	0.971291	1	-1.00417	1.03753	1.04186
C5orf58	0.495142	0.929933	1.04858	1.04858	1	0.644084	0.897365	1.02982	1.02982	1	0.43376	0.769456	1.12435	1.12435	1	0.0803536	0.170644	1.12606	1.12606	1	0.211419	0.485155	1.1586	1.1586	1	0.0610398	0.136944	1.09748	1.09748	1	0.793359	0.97532	-1.00924	1.01491	1.02429	0.676983	0.826502	-1.04657	1.01491	1.06217	0.864851	1	1.03699	1.06217	1.02429
AC125611.3	0.495234	0.93004	1.05056	1.05056	1	0.737067	0.97058	-1.00537	1.03111	1.03665	0.40809	0.742666	1.16955	1.16955	1	0.00496363	0.0145961	-1.10811	1.02228	1.13279	0.625206	0.886172	1.04764	1.04764	1	0.79955	0.868483	1.02935	1.06423	1.03389	0.82425	0.997299	1.00839	1.03388	1.02528	0.976428	1	-1.04922	1.03388	1.08478	0.837865	1	1.05803	1.08478	1.02528
HOXB13	0.495302	0.930068	1.65282	1.90081	1.15004	0.0932291	0.231016	1.86412	2.18485	1.17205	0.000402441	0.00390604	-1.53566	5.51432	8.46811	3.76051e-13	4.01694e-12	-1.33382	7.21654	9.62554	1.92302e-07	2.49916e-06	-2.29998	4.43134	10.192	2.43627e-06	1.39643e-05	-1.44051	4.24957	6.12154	0.564016	0.788136	1.10031	1.67845	1.52543	2.06706e-16	1.22031e-15	-4.16529	1.67845	6.99122	1.80823e-15	1.38745e-14	4.58312	6.99122	1.52543
SLFN12	0.49532	0.930068	1.11283	11.8488	10.6475	0.231561	0.462563	-1.03159	9.04392	9.32964	0.485036	0.822204	1.11127	6.0084	5.40678	0.772327	0.922592	1.06426	4.8579	4.56457	0.526901	0.818572	1.1402	6.50826	5.70801	0.119682	0.236117	1.07322	7.65346	7.1313	0.248187	0.433747	-1.22439	9.18678	11.2482	3.25519e-10	1.42418e-09	1.60957	9.18678	5.70759	1.51954e-06	6.3999e-06	-1.97074	5.70759	11.2482
AC023983.2	0.495474	0.930289	1.06532	1.06532	1	0.0162189	0.0553455	-1.14658	1	1.14658	1	1	-1	1	1	0.694571	0.85684	1.00446	1.12682	1.12182	0.44526	0.745204	-1.04774	1.03496	1.08438	0.33936	0.515742	-1.02404	1.04542	1.07055	0.359243	0.570051	1.03935	1.07329	1.03266	0.200507	0.321823	1.07329	1.07329	1	0.664635	0.859027	-1.03266	1	1.03266
ZGPAT	0.495508	0.930289	-1.07331	1.81322	1.94615	0.649578	0.902095	1.09135	1.38362	1.26781	0.565197	0.901763	1.23924	1.45272	1.17226	0.214919	0.367528	-1.08718	1.29796	1.41112	0.173247	0.422084	1.30895	1.41828	1.08353	0.712139	0.822716	1.07048	1.47316	1.37617	0.116326	0.23037	-1.41786	1.32572	1.87969	0.586685	0.744497	1.01008	1.32572	1.31249	0.0797652	0.157602	-1.43215	1.31249	1.87969
NPLOC4	0.495662	0.930448	-1.03434	43.6104	45.108	0.24855	0.486113	-1.13154	42.4399	48.0226	0.0466444	0.169025	1.02798	28.9691	28.1808	1.27772e-08	8.49504e-08	-1.21454	25.0359	30.4071	0.000127705	0.000994619	-1.60598	21.163	33.9874	0.0019348	0.00668181	-1.15189	32.2437	37.1412	5.35e-18	9.9097e-17	1.01966	45.2313	44.3592	1.20136e-23	9.26375e-23	1.5829	45.2313	28.575	0.0259699	0.0597365	-1.55238	28.575	44.3592
CCDC7	0.495663	0.930448	-1.02483	5.70769	5.84942	0.0999052	0.244031	-1.01087	4.93444	4.98805	0.44253	0.778913	-1.08137	2.77619	3.00209	0.02777	0.0681344	-1.14765	2.85757	3.2795	0.793097	0.992038	-1.24245	2.72905	3.39071	0.933538	0.960465	-1.07918	3.80099	4.10195	0.0309167	0.0708822	-1.16474	4.96124	5.77855	8.26061e-07	2.89099e-06	1.71721	4.96124	2.88914	0.0056367	0.0150435	-2.0001	2.88914	5.77855
INTS2	0.495781	0.930603	-1.3096	14.55	19.0546	0.0271024	0.0857755	-1.10059	15.3337	16.8761	0.365161	0.693611	-1.29634	6.96957	9.03493	0.577064	0.755079	-1.08325	7.61198	8.24569	0.759779	0.969934	-1.27363	8.20966	10.4561	0.775917	0.851466	-1.20869	10.535	12.7335	1.19967e-06	4.84698e-06	-1.0433	16.1049	16.8023	1.52418e-23	1.17222e-22	2.01254	16.1049	8.00225	1.59004e-07	7.34883e-07	-2.0997	8.00225	16.8023
MAN1A2	0.495883	0.930728	-1.25136	75.1544	94.0448	0.0138307	0.048267	-1.10623	80.658	89.2262	2.07022e-05	0.000314405	-1.2518	47.0543	58.9026	0.00442853	0.0131797	-1.11362	49.7159	55.3645	1.07026e-06	1.24777e-05	-1.47102	46.1275	67.8546	1.00811e-05	5.2911e-05	-1.22324	59.742	73.0785	7.31375e-17	1.15735e-15	1.00405	84.9421	84.5996	1.01967e-28	9.17633e-28	1.60333	84.9421	52.9784	0.000514021	0.00163406	-1.59687	52.9784	84.5996
AL023881.1	0.495956	0.930791	1.03598	1.03598	1	0.356503	0.6221	-1.04477	1	1.04477	0.0448136	0.164005	-1.39145	1	1.39145	0.522129	0.70682	1.01364	1.03992	1.02593	0.737271	0.956607	-1.00191	1.0666	1.06864	0.213635	0.363941	-1.07551	1.0285	1.10616	0.985477	1	1.00432	1.02238	1.01799	0.227269	0.358007	-1.16954	1.02238	1.19572	0.264705	0.426211	1.17459	1.19572	1.01799
RN7SL832P	0.496038	0.930791	1.26131	1.83662	1.45612	0.823608	1	-1.10189	1.46396	1.61312	0.379705	0.711055	1.31137	1.58423	1.20807	0.599154	0.773221	-1.04322	1.51853	1.58416	0.926804	1	-1.02875	1.62867	1.67549	0.365398	0.543484	1.06568	1.6064	1.50739	0.664884	0.874443	-1.07009	1.53854	1.64637	0.391834	0.547046	1.10199	1.53854	1.39615	0.66423	0.858713	-1.17922	1.39615	1.64637
AL136987.1	0.496039	0.930791	1.24852	1.24852	1	0.78327	1	1.01661	1.01661	1	1	1	-1	1	1	2.62981e-07	1.48447e-06	-1.42554	1.00618	1.43436	0.0114696	0.0504415	-1.23928	1.10318	1.36714	0.105861	0.21405	-1.07945	1.0749	1.1603	0.708223	0.909219	-1.115	1.00831	1.12426	0.883558	1	1.00831	1.00831	1	0.665048	0.859308	-1.12426	1	1.12426
MYH6	0.496125	0.930791	-1.08247	1.04406	1.13017	0.00213263	0.00963518	1.15029	1.15029	1	1	1	-1	1	1	1	1	-1	1	1	0.713488	0.94238	1.04027	1.04027	1	0.321252	0.495585	1.02036	1.04693	1.02603	0.929703	1	-1.01113	1.07515	1.08712	0.101957	0.180846	1.07515	1.07515	1	0.11839	0.220623	-1.08712	1	1.08712
EFR3B	0.496133	0.930791	-1.09748	7.56976	8.30766	1.66904e-10	2.45018e-09	1.405	8.3614	5.95119	0.587242	0.92236	1.0302	3.5022	3.39953	0.287935	0.458691	1.12268	3.79265	3.37821	0.118615	0.321939	1.18435	4.48461	3.78655	0.000849864	0.00316928	1.11632	5.54212	4.96463	2.203e-05	7.76345e-05	-1.10933	7.1563	7.93871	3.30798e-11	1.52674e-10	2.07377	7.1563	3.45086	0.00795133	0.0205238	-2.3005	3.45086	7.93871
AP001267.3	0.496244	0.930791	1.2415	1.2415	1	0.841018	1	-1.05506	1.39484	1.47164	0.0500558	0.177679	2.03884	2.50905	1.23063	0.00985762	0.0270357	-1.14929	1.73534	1.99441	0.0589581	0.190147	1.35065	1.84496	1.36599	0.0858641	0.181325	1.23547	1.74514	1.41253	0.197224	0.359243	1.27882	1.43324	1.12075	0.0568691	0.108216	-1.30463	1.43324	1.86984	0.00564643	0.0150665	1.66839	1.86984	1.12075
TSPYL4	0.496251	0.930791	-1.31662	17.2071	22.6552	0.470464	0.743186	-1.25736	18.0553	22.702	0.0563235	0.194056	-1.0389	21.9419	22.7955	0.000103026	0.000409422	-1.06158	21.9623	23.3148	0.516002	0.810368	-1.12297	24.7513	27.7949	0.00290138	0.00958834	-1.14766	20.7836	23.8525	3.48362e-08	1.6706e-07	1.02245	20.3786	19.9312	0.808467	0.942598	-1.09765	20.3786	22.3687	3.58303e-06	1.46109e-05	1.1223	22.3687	19.9312
PANK3	0.496252	0.930791	-1.17555	70.159	82.4757	0.819463	1	-1.1816	64.2666	75.9375	1.54089e-08	5.10311e-07	-1.4266	32.9204	46.9644	2.14675e-29	6.39543e-28	-1.47517	31.1516	45.9538	1.65219e-05	0.000158121	-1.43482	33.3464	47.8461	1.76845e-15	2.47499e-14	-1.29043	46.3688	59.8355	4.23098e-10	2.58931e-09	-1.08866	70.102	76.3174	1.98655e-39	2.37263e-38	1.75508	70.102	39.9424	2.48844e-12	1.60123e-11	-1.91068	39.9424	76.3174
AC027682.1	0.496264	0.930791	1.2803	1.9552	1.52714	0.0144114	0.0499855	1.53886	1.53886	1	0.881172	1	-1.03866	1.19436	1.24053	0.643045	0.812503	-1.09771	1.23698	1.35784	0.189983	0.451156	1.32644	1.45598	1.09766	0.0778257	0.167281	1.18611	1.47628	1.24463	0.34904	0.557349	-1.37161	1.26943	1.74117	0.955062	1	1.0427	1.26943	1.21745	0.48525	0.679479	-1.43018	1.21745	1.74117
CES3	0.496269	0.930791	1.14334	1.14334	1	0.499672	0.771698	1.01824	1.12884	1.10862	0.823026	1	-1.02858	1.90832	1.96285	0.0207411	0.0526153	-1.25213	1.15415	1.44514	0.746805	0.962825	1.05166	1.44953	1.37833	0.959833	0.976037	-1.01633	1.35683	1.37899	0.653678	0.865504	1.04391	1.11873	1.07167	0.00307752	0.00756412	-1.73016	1.11873	1.93559	0.00223311	0.00640335	1.80614	1.93559	1.07167
SLC35C1	0.496484	0.931127	-1.12925	27.4025	30.9441	0.00187037	0.00857835	-1.05734	27.4865	29.0626	1.36099e-05	0.00021958	-1.86597	8.84686	16.508	9.87299e-05	0.000393295	-1.17886	10.2727	12.11	0.00975036	0.0440061	-1.45049	8.32411	12.074	0.00305446	0.0100377	-1.22307	16.4665	20.1397	2.50728e-11	1.79933e-10	-1.03179	28.2746	29.1733	2.98873e-48	4.31551e-47	2.23031	28.2746	12.6774	1.25574e-15	9.7058e-15	-2.3012	12.6774	29.1733
EFHB	0.496584	0.93125	1.1366	1.1366	1	0.00262478	0.0115874	-1.74247	1.16642	2.03246	0.694547	1	-1.09226	1.55766	1.70137	0.435464	0.622167	-1.05509	1.6924	1.78563	0.0519447	0.17201	-1.46129	1.22939	1.7965	0.05206	0.120063	-1.22609	1.3565	1.66319	0.0161419	0.0399537	1.49718	1.59944	1.0683	0.952683	1	-1.0188	1.59944	1.62952	0.061379	0.126689	1.52533	1.62952	1.0683
AC022613.1	0.496626	0.931263	-1.39322	2.74012	3.81758	1.85198e-07	1.85433e-06	1.20258	4.77364	3.96949	0.898149	1	-1.03317	2.75733	2.84879	0.233004	0.391954	1.19608	2.02831	1.69581	0.253679	0.544379	1.40538	1.84698	1.31422	0.0134861	0.0376167	1.03668	2.82928	2.72918	2.12446e-07	9.32255e-07	1.33326	4.37156	3.27885	3.03453e-10	1.3294e-09	1.55957	4.37156	2.80306	0.111499	0.209602	-1.16974	2.80306	3.27885
CHODL	0.496708	0.93127	3.38222	4.79111	1.41656	0.0846845	0.213593	2.76541	6.26829	2.26668	0.0260218	0.108045	1.61025	75.75	47.0425	2.14081e-30	6.76727e-29	1.78348	81.1591	45.506	0.670917	0.91587	-1.17634	46.948	55.2267	6.2893e-07	3.89411e-06	1.41898	42.9833	30.2917	0.348335	0.556454	1.37491	4.26749	3.10384	3.92116e-31	3.77458e-30	-14.387	4.26749	61.3962	9.40888e-30	1.29146e-28	19.7808	61.3962	3.10384
CCDC96	0.496727	0.93127	1.07512	3.79294	3.52793	0.844458	1	-1.08885	2.76115	3.00648	0.698894	1	1.07803	2.35392	2.18354	0.000135879	0.000530004	-1.31229	2.29993	3.01818	0.372966	0.68839	-1.28428	2.33539	2.9993	0.310285	0.482534	-1.08802	2.70867	2.94709	0.682351	0.889195	-1.2693	2.88381	3.66044	0.0552331	0.105905	1.27111	2.88381	2.26873	0.0379758	0.0830014	-1.61343	2.26873	3.66044
ARSD	0.496736	0.93127	-1.0087	28.6519	28.9013	0.0102189	0.0373638	-1.15879	21.0494	24.3917	0.688878	1	1.17317	8.37139	7.13568	0.484824	0.671579	-1.02785	7.99992	8.22275	0.0633206	0.200401	1.20491	10.1549	8.42792	0.109994	0.220817	-1.01118	15.2455	15.4159	0.0163364	0.0403922	-1.26655	22.7205	28.7766	2.65957e-42	3.39456e-41	2.93034	22.7205	7.75354	6.86148e-26	8.18386e-25	-3.71142	7.75354	28.7766
MRRF	0.496777	0.93128	1.23842	15.4855	12.5042	0.0665905	0.181721	-1.04797	12.6695	13.2773	0.340123	0.662599	1.27969	16.056	12.5468	0.00229071	0.0072264	-1.1355	14.1616	16.0805	0.0504581	0.168098	1.13077	15.7629	13.94	0.100037	0.204277	1.08467	14.8271	13.6697	0.000422767	0.00130088	-1.07873	12.9734	13.9948	0.34166	0.490835	-1.10236	12.9734	14.3014	0.0506778	0.107037	1.0219	14.3014	13.9948
CRYBB1	0.497232	0.932067	1.0737	1.0737	1	1	1	-1	1	1	1.83194e-11	1.07454e-09	-2.04328	1.0612	2.16834	0.285865	0.45635	1.05523	1.10714	1.04919	0.692838	0.92992	1.02898	1.02898	1	0.000463435	0.00182791	-1.17957	1.0542	1.24351	0.589453	0.811489	-1.03685	1	1.03685	2.22153e-11	1.03325e-10	-1.61477	1	1.61477	1.43389e-08	7.17761e-08	1.55738	1.61477	1.03685
RBFOX1	0.497284	0.932098	1.1137	1.1137	1	1	1	-1	1	1	0.265886	0.565244	-1.10805	1	1.10805	7.87613e-05	0.000320029	-1.15524	1.09027	1.25952	0.736063	0.956003	1.0224	1.0224	1	0.247115	0.407053	-1.02702	1.04527	1.07351	0.589497	0.811504	-1.05685	1	1.05685	0.346319	0.496367	-1.05403	1	1.05403	0.669472	0.864009	-1.00268	1.05403	1.05685
MIA-RAB4B	0.497418	0.932284	-1.13383	1	1.13383	0.303367	0.558979	1.08159	1.51178	1.39774	0.704692	1	1.06071	1.06071	1	0.11869	0.231786	1.11838	1.1551	1.03284	0.551311	0.835684	-1.30182	1.12632	1.46627	0.649648	0.792799	-1.03019	1.17078	1.20614	8.55707e-06	3.14881e-05	1.36352	1.45476	1.06692	4.93286e-05	0.000148905	1.4119	1.45476	1.03036	0.889366	1	-1.03548	1.03036	1.06692
BCAP31	0.497634	0.932601	-1.14561	336.987	386.054	0.349897	0.614375	-1.05793	347.671	367.811	0.664587	0.98866	1.10556	137.669	124.524	0.00112409	0.0037406	1.06688	124.106	116.326	2.60017e-12	5.99401e-11	1.16638	132.543	113.637	0.00341083	0.0110818	-1.02723	215.795	221.67	9.8316e-07	4.00966e-06	-1.01056	357.741	361.521	3.66526e-95	9.99427e-94	2.72885	357.741	131.096	5.2678e-51	1.17634e-49	-2.75768	131.096	361.521
AC019257.2	0.497678	0.932601	-1.07367	1.05921	1.13725	0.295988	0.550261	1.00633	1.12909	1.12199	1	1	-1	1	1	1	1	-1	1	1	1	1	-1	1	1	0.950452	0.970678	-1.01367	1.03766	1.05185	0.734761	0.929946	1.02487	1.12554	1.09823	0.0269961	0.0559223	1.12554	1.12554	1	0.0809459	0.159445	-1.09823	1	1.09823
TMEM9B	0.497697	0.932601	-1.26756	65.6812	83.2548	3.63027e-06	2.97027e-05	-1.04083	74.0745	77.0989	0.00632038	0.0366748	-1.11647	33.4461	37.3414	1.23327e-07	7.23544e-07	-1.20779	28.6042	34.5478	0.666103	0.912629	-1.14762	32.3168	37.0873	0.104134	0.211043	-1.15038	46.8246	53.866	1.32208e-19	3.11297e-18	1.01502	75.5867	74.468	1.42583e-66	2.76523e-65	2.1356	75.5867	35.3937	1.62566e-17	1.3753e-16	-2.10399	35.3937	74.468
AC009159.3	0.497729	0.932601	1.22946	1.22946	1	0.713961	0.954057	-1.04894	1.03104	1.0815	0.970158	1	1.01423	1.13936	1.12338	0.00666045	0.0190514	-1.13954	1.05806	1.2057	0.0724653	0.222254	-1.38673	1.06755	1.4804	0.283282	0.45117	-1.06615	1.10509	1.1782	0.934783	1	-1.05534	1.05627	1.11473	0.265313	0.406085	-1.07109	1.05627	1.13137	0.279697	0.445459	1.01492	1.13137	1.11473
TAT-AS1	0.497861	0.93278	-1.32119	1.20884	1.59711	0.732328	0.967396	-1.00311	1.06304	1.06634	0.00493605	0.03018	1.766	1.766	1	1	1	-1	1	1	1	1	-1	1	1	0.0237293	0.0616299	1.06611	1.20757	1.13269	0.0734854	0.15464	-1.31773	1.06469	1.40297	0.253395	0.39111	-1.29897	1.06469	1.383	0.695941	0.888611	-1.01444	1.383	1.40297
SS18	0.497895	0.93278	-1.11909	44.2487	49.5184	0.0268229	0.0850031	-1.07259	43.2046	46.3409	0.299455	0.610158	1.02189	50.7194	49.6331	1.47354e-18	2.39495e-17	-1.28456	47.3291	60.7972	0.000631369	0.00418718	-1.38141	46.9843	64.9048	0.00766777	0.0228458	-1.1665	46.4972	54.2389	8.71522e-12	6.65235e-11	-1.04714	44.7728	46.8835	0.693949	0.841624	-1.12069	44.7728	50.1763	3.31244e-07	1.48391e-06	1.07023	50.1763	46.8835
AHI1	0.497971	0.932855	-1.28312	16.6494	21.3631	0.00273723	0.0120275	1.04186	16.9691	16.2873	0.0301043	0.120963	-1.01778	21.2839	21.6623	3.41453e-05	0.00014638	-1.20549	24.9371	30.0615	0.56715	0.847267	-1.13293	25.152	28.4955	0.0891122	0.185791	-1.12266	20.9983	23.5739	0.000187354	0.000600437	-1.14301	16.6282	19.0062	0.0185764	0.0400591	-1.29136	16.6282	21.4731	2.84363e-07	1.28019e-06	1.12979	21.4731	19.0062
AC021491.4	0.498016	0.932875	1.12365	1.12365	1	0.758177	0.986303	-1.0985	1.13403	1.24574	0.282916	0.5886	1.42768	1.42768	1	0.829612	0.971543	-1.0258	1.32806	1.36233	0.0616652	0.196434	1.47675	1.47675	1	0.108766	0.218969	1.15729	1.29804	1.12161	0.35624	0.566205	1.12061	1.18989	1.06182	0.70881	0.854801	-1.02013	1.18989	1.21384	0.690873	0.883294	1.14317	1.21384	1.06182
KIAA0825	0.498157	0.93303	-1.09309	4.13809	4.52329	0.739261	0.97214	-1.23466	3.73905	4.61645	0.00665612	0.0381599	-1.43143	4.25587	6.09196	0.118408	0.231305	-1.06119	4.52822	4.8053	0.660204	0.909645	1.08142	4.86839	4.50186	0.0318986	0.0792734	-1.13977	4.30592	4.90777	0.10477	0.210921	-1.03661	4.17775	4.33069	0.0777735	0.1427	-1.23845	4.17775	5.17392	0.00366549	0.0101161	1.19471	5.17392	4.33069
TRMT2A	0.49817	0.93303	-1.20193	17.488	21.0193	1.05939e-05	8.00532e-05	1.13908	18.0829	15.875	0.254002	0.54834	1.06317	14.9153	14.0291	0.00232961	0.00733771	-1.09823	14.535	15.9628	0.390134	0.707515	-1.25482	13.1634	16.5176	0.738647	0.837195	-1.06676	15.6369	16.6808	5.08337e-05	0.000172662	-1.13397	16.979	19.2536	0.00145911	0.00374714	1.17321	16.979	14.4722	0.733419	0.924434	-1.33039	14.4722	19.2536
SLC35B4	0.498224	0.933065	-1.26899	28.6718	36.3843	0.302657	0.5581	-1.20991	26.1788	31.674	0.110405	0.312441	-1.1014	16.4552	18.1238	0.0416518	0.0970858	-1.10284	18.1824	20.0523	0.507422	0.80301	-1.2769	19.7526	25.2221	0.0976561	0.200204	-1.20336	21.8482	26.2913	3.52124e-06	1.35086e-05	-1.12451	28.9264	32.5281	9.51467e-18	5.9245e-17	1.67306	28.9264	17.2895	3.82953e-05	0.000139884	-1.88138	17.2895	32.5281
LINC00265	0.498273	0.933075	1.00734	1.55798	1.54663	0.615472	0.87332	-1.03221	1.59148	1.64274	0.767604	1	1.16446	1.61517	1.38706	0.00319066	0.00975305	-1.31628	1.43548	1.88949	0.590937	0.862875	-1.10824	1.90371	2.10978	0.214424	0.364776	-1.05823	1.62076	1.71514	0.374188	0.588529	1.04175	1.61711	1.55231	0.434756	0.594087	1.07728	1.61711	1.50111	0.999142	1	-1.0341	1.50111	1.55231
MBNL2	0.498313	0.933075	-1.06279	89.1531	94.7508	0.0751313	0.194345	-1.15011	76.7159	88.2317	0.0522354	0.183589	-1.01929	26.2676	26.7743	0.000428516	0.00154349	-1.1225	19.6618	22.0704	0.00629345	0.0305135	-1.41063	23.0722	32.5464	0.0529062	0.121718	-1.12561	46.9741	52.8747	3.09097e-10	1.93103e-09	-1.11492	82.4738	91.9519	1.34904e-129	4.84463e-128	3.10976	82.4738	26.5209	5.13415e-66	1.43707e-64	-3.46714	26.5209	91.9519
PDSS1	0.498369	0.933075	1.15922	4.10659	3.54254	0.0208991	0.0688764	1.26846	5.97746	4.71239	0.979005	1	1.19768	8.42019	7.03044	0.146407	0.268922	1.14884	9.37662	8.16183	0.195206	0.459878	-1.02034	8.58984	8.76454	0.03817	0.092363	1.13222	7.29414	6.44235	0.000397679	0.00122755	1.39753	5.34493	3.82456	0.0130201	0.0289499	-1.44536	5.34493	7.72532	3.46407e-07	1.54868e-06	2.01992	7.72532	3.82456
IRF6	0.498371	0.933075	-1.25283	4.06674	5.09495	0.185207	0.394015	-1.34582	4.22056	5.6801	0.499186	0.838062	1.10505	2.79897	2.53289	0.00721473	0.0204459	-1.27294	2.55497	3.25233	0.510237	0.805929	1.00529	3.27136	3.25415	0.316442	0.489824	-1.17158	3.38252	3.96288	0.000343759	0.00106873	1.08066	4.95033	4.58084	1.07777e-06	3.74067e-06	1.85689	4.95033	2.66593	0.113458	0.212618	-1.71829	2.66593	4.58084
FAHD1	0.498479	0.933211	-1.07669	48.58	52.3056	3.20468e-06	2.65414e-05	1.06439	53.655	50.4089	0.774067	1	1.11709	48.1299	43.0849	0.152517	0.278056	-1.01229	45.8964	46.4606	0.0692732	0.215063	-1.02693	47.861	49.1498	0.0207702	0.0549257	1.01124	48.8244	48.282	7.47875e-13	6.53431e-12	1.0315	52.0319	50.4428	1.82009e-06	6.23104e-06	1.14087	52.0319	45.6074	0.164834	0.291706	-1.10602	45.6074	50.4428
NBPF3	0.498514	0.933211	-1.31632	2.50529	3.29777	0.0982972	0.240928	-1.45106	2.70454	3.92444	0.274683	0.576914	-1.6955	2.30079	3.901	1.32689e-09	9.82974e-09	-1.67706	2.2581	3.78695	0.01755	0.0722444	-1.46688	2.44121	3.58096	8.21042e-05	0.000375067	-1.51443	2.44198	3.69822	0.000850674	0.00251976	1.14233	3.31449	2.90153	0.0197011	0.0422087	1.06888	3.31449	3.10089	0.587002	0.781771	1.06871	3.10089	2.90153
LINC02516	0.498867	0.933755	-1.10967	1.12744	1.25108	0.472339	0.745065	1.00708	1.30158	1.29243	0.30416	0.616438	1.14704	1.14704	1	0.847975	0.986048	1.00245	1.06193	1.05933	1	1	-1	1	1	0.530867	0.694018	1.00627	1.1276	1.12057	0.431887	0.655944	1.0906	1.297	1.18926	0.065526	0.122672	1.20818	1.297	1.07352	0.293629	0.462568	-1.10781	1.07352	1.18926
RASEF	0.498878	0.933755	-1.02232	1.34381	1.37379	0.414086	0.683711	-1.15981	1.11552	1.29379	0.0391473	0.1481	1.6424	1.6424	1	0.0677451	0.14778	1.21198	1.272	1.04952	0.00080899	0.00519798	1.73088	1.8982	1.09667	0.00356603	0.0115477	1.25081	1.45439	1.16275	0.920958	1	-1.12796	1.20465	1.3588	0.597169	0.754523	-1.09675	1.20465	1.3212	0.687385	0.880498	-1.02846	1.3212	1.3588
PRMT6	0.498934	0.933755	-1.05699	8.94033	9.44985	0.00153762	0.00721133	1.08629	8.04722	7.40801	0.547905	0.884906	1.22614	10.9217	8.90736	0.238147	0.39832	1.11003	9.77872	8.80942	0.915752	1	-1.04945	9.95286	10.4451	0.0214268	0.0564602	1.05822	9.52816	9.00394	0.105782	0.212619	-1.1899	7.72761	9.19509	0.316609	0.468488	-1.283	7.72761	9.91452	0.0273135	0.0625218	1.07824	9.91452	9.19509
ZBTB7A	0.498979	0.933755	-1.14775	64.6127	74.1593	0.595967	0.85655	-1.22931	59.2333	72.816	1.17589e-07	3.25002e-06	-1.52894	32.4454	49.6072	2.94942e-25	7.18173e-24	-1.50518	32.9544	49.6022	2.25654e-08	3.34051e-07	-1.59482	29.3179	46.7566	9.00249e-13	1.026e-11	-1.3403	43.7127	58.5883	5.42489e-17	8.68871e-16	-1.05091	66.0247	69.386	1.14921e-30	1.09271e-29	1.60932	66.0247	41.0263	0.00014148	0.000484479	-1.69125	41.0263	69.386
KMT5C	0.498981	0.933755	1.06741	13.6568	12.7943	0.137333	0.31356	-1.40808	8.4695	11.9257	0.22204	0.500858	1.05778	11.0676	10.4631	0.00709134	0.0201438	-1.14203	10.3278	11.7946	0.652733	0.905043	-1.03893	12.5282	13.0159	0.072721	0.158462	-1.07036	11.21	11.9987	0.0498953	0.109475	-1.29692	10.1976	13.2255	0.584006	0.742169	-1.05567	10.1976	10.7653	0.0386387	0.0842587	-1.22853	10.7653	13.2255
NELFB	0.499141	0.933921	-1.21986	67.8077	82.7157	0.0134304	0.0471216	-1.1207	63.739	71.4324	0.00551383	0.0330017	-1.01547	51.5957	52.3942	2.54751e-10	2.04506e-09	-1.18632	45.314	53.7568	0.0381969	0.135122	-1.3485	43.613	58.812	0.000902484	0.00334754	-1.1729	54.4139	63.8222	2.2308e-07	9.76e-07	-1.11358	67.5857	75.2617	1.09953e-12	5.4697e-12	1.29985	67.5857	51.995	0.0188679	0.0447657	-1.44748	51.995	75.2617
AIMP1	0.499192	0.933921	-1.07739	61.517	66.2779	7.93812e-08	8.42487e-07	1.07344	69.7552	64.9827	0.000488198	0.00458895	-1.10624	63.0097	69.7041	1.00549e-15	1.32566e-14	-1.23901	61.5681	76.2836	0.973209	1	-1.14519	61.5619	70.4998	0.11237	0.224782	-1.09557	63.4824	69.5496	3.76442e-17	6.1985e-16	1.05433	67.3689	63.8974	0.00783224	0.0180645	1.01525	67.3689	66.3569	1.57321e-05	5.97565e-05	1.03849	66.3569	63.8974
AL162293.1	0.499207	0.933921	1.08997	1.08997	1	0.469605	0.742592	1.04433	1.04433	1	7.83629e-05	0.00097336	-1.55814	1	1.55814	0.0329707	0.0789353	-1.1845	1.05725	1.25231	0.849953	1	1.01478	1.01478	1	0.0221652	0.0581214	-1.11604	1.04127	1.16209	0.921599	1	-1.02232	1.02217	1.04499	0.00309363	0.0076023	-1.25133	1.02217	1.27907	0.00883651	0.0226051	1.22401	1.27907	1.04499
VSIG2	0.499212	0.933921	1.22307	6.73083	5.50323	0.265729	0.509584	-1.08073	5.28381	5.71035	0.720155	1	-1.18696	1.20176	1.42644	0.362989	0.545808	1.20739	1.54769	1.28184	0.309054	0.615612	1.55795	1.65602	1.06295	0.257795	0.420135	1.09578	3.28402	2.99696	0.00659479	0.0173807	-1.11278	5.49708	6.11703	1.86946e-28	1.66817e-27	4.18316	5.49708	1.3141	2.29558e-15	1.7507e-14	-4.65492	1.3141	6.11703
WDR6	0.499297	0.933987	-1.11634	49.0951	54.8069	0.0123898	0.0439792	-1.14093	47.6784	54.3976	0.0159269	0.0743	-1.06868	40.7476	43.546	0.000143648	0.000558489	-1.15967	38.118	44.2043	0.313222	0.62045	-1.1845	43.4198	51.4306	0.0341218	0.0838843	-1.13388	43.8118	49.6771	1.0924e-10	7.22836e-10	-1.01789	51.038	51.951	2.64642e-06	8.9428e-06	1.21096	51.038	42.1468	0.37691	0.562796	-1.23262	42.1468	51.951
AC012065.4	0.499325	0.933987	1.09777	2.46266	2.24333	0.868141	1	1.10202	2.20723	2.00289	0.0212584	0.0926153	-1.21192	1.87743	2.2753	0.583721	0.760272	1.03437	1.76179	1.70325	0.19549	0.4603	-1.68145	1.35733	2.28229	0.107023	0.215969	-1.08696	1.93329	2.10141	0.103473	0.208757	-1.11778	2.10506	2.353	0.489195	0.651019	1.01382	2.10506	2.07637	0.501397	0.696693	-1.13323	2.07637	2.353
KCNQ3	0.499353	0.933987	-1.261	17.0308	21.4758	1.70814e-07	1.7202e-06	-1.55278	8.82664	13.7059	0.504115	0.842769	-1.47359	1.27008	1.87158	0.657421	0.824612	-1.06213	1.07995	1.14704	0.316796	0.624152	-1.90843	1.08709	2.07464	0.000975227	0.00359312	-1.37483	5.8589	8.05498	1.12778e-05	4.0963e-05	-1.70893	11.2663	19.2533	4.01442e-61	7.16919e-60	7.17217	11.2663	1.57083	1.48077e-76	4.8075e-75	-12.2568	1.57083	19.2533
CCDC69	0.499484	0.934156	1.33178	1.81003	1.35911	0.037802	0.113824	1.1325	2.49139	2.1999	0.268783	0.569477	-1.68886	2.40958	4.06944	0.0739739	0.159183	1.23034	3.33952	2.7143	0.281576	0.582451	1.17347	3.06129	2.60874	0.204651	0.352296	1.01238	2.62236	2.5903	0.00322692	0.00890762	1.4803	2.34564	1.58457	0.351563	0.502328	-1.38108	2.34564	3.23951	0.00134789	0.00401279	2.04442	3.23951	1.58457
PSMC1	0.499519	0.934156	-1.13952	130.138	148.295	0.000169381	0.00100762	-1.03292	141.941	146.613	0.0163223	0.0756501	-1.14386	130.091	148.806	0.00891459	0.0247035	-1.09138	133.188	145.359	0.000903161	0.00572363	-1.03984	130.077	135.259	0.871883	0.91862	-1.08851	133.087	144.867	8.05093e-17	1.26265e-15	1.03635	144.277	139.217	0.0696525	0.129452	1.03463	144.277	139.449	5.26959e-07	2.32089e-06	1.00167	139.449	139.217
ERN2	0.49955	0.934156	1.07876	1.07876	1	0.983112	1	1.00317	1.03733	1.03405	0.0439054	0.161382	1.37326	1.37326	1	0.992073	1	1.00082	1.01047	1.00964	0.104801	0.293466	1.30618	1.30618	1	0.0286147	0.0721019	1.15114	1.1612	1.00874	0.750969	0.943178	-1.00356	1.03569	1.03938	0.339012	0.487775	-1.14574	1.03569	1.18663	0.260345	0.420732	1.14167	1.18663	1.03938
PIP5KL1	0.499612	0.934207	-1.23456	1.9436	2.39949	0.384568	0.653491	-1.14529	2.11055	2.41718	0.952607	1	1.26298	2.66316	2.10863	0.311223	0.486042	-1.05818	2.20576	2.33409	0.134993	0.354084	1.4774	2.60822	1.76542	0.70463	0.822716	1.04594	2.30626	2.20496	0.15452	0.292895	1.04251	2.26387	2.17154	0.629272	0.782846	-1.0539	2.26387	2.38589	0.484521	0.678705	1.09871	2.38589	2.17154
HERC4	0.499743	0.934328	-1.07309	77.0551	82.6871	0.0010722	0.00524284	-1.16529	67.9162	79.1423	0.0740262	0.236552	-1.07502	42.4209	45.6033	3.61445e-07	2.00934e-06	-1.2229	36.587	44.7422	0.920371	1	-1.20341	40.7533	49.043	0.525013	0.688856	-1.13782	52.9465	60.2436	5.78641e-12	4.52943e-11	-1.08625	73.5293	79.8711	2.93445e-25	2.38396e-24	1.67066	73.5293	44.0121	7.22741e-05	0.000255926	-1.81475	44.0121	79.8711
U91328.1	0.499771	0.934328	-1.18999	1.18873	1.41458	0.00939006	0.0348447	-1.55376	1.5994	2.48509	0.085674	0.262778	1.70778	2.2453	1.31475	0.334079	0.512437	-1.04439	1.64233	1.71524	0.171369	0.419251	1.46479	1.61768	1.10437	0.959359	0.975923	1.03229	1.65869	1.60681	0.00142361	0.00411118	1.56896	2.04225	1.30165	0.238597	0.372583	1.14731	2.04225	1.78003	0.139387	0.253558	1.36751	1.78003	1.30165
FOSL2	0.499783	0.934328	-1.27342	46.424	59.1172	0.068748	0.181812	-1.41025	42.0539	59.3064	0.000817266	0.00703136	-1.50066	13.3196	19.9882	9.49647e-11	7.98787e-10	-1.39008	13.0196	18.0983	0.000863825	0.00549944	-1.83958	10.2407	18.8387	4.88944e-09	3.899e-08	-1.40214	25.0116	35.0698	3.01493e-14	3.21272e-13	-1.04125	50.6801	52.7706	4.60115e-94	1.24179e-92	3.04314	50.6801	16.6539	2.67924e-37	4.54782e-36	-3.16866	16.6539	52.7706
TRPM5	0.49985	0.934339	-1.10281	1	1.10281	0.529028	0.799341	1.05613	1.14768	1.08669	0.176956	0.432197	1.3089	1.4485	1.10665	0.298786	0.471452	-1.14016	1.04757	1.1944	0.0270799	0.102242	1.3503	1.3503	1	0.440224	0.619534	1.0917	1.19881	1.09811	0.746784	0.939397	1.06256	1.11718	1.0514	0.0731121	0.135196	-1.14357	1.11718	1.27757	0.0584714	0.121419	1.21511	1.27757	1.0514
AC068389.1	0.49986	0.934339	1.10369	1.42135	1.28782	0.214741	0.438604	-1.18561	1.31635	1.56068	0.759742	1	1.00255	1.07216	1.06943	0.548624	0.730769	1.07826	1.13449	1.05215	0.413677	0.713427	1.11571	1.11571	1	0.929404	0.957929	1.01507	1.21201	1.19402	0.00671974	0.0176855	1.06196	1.43852	1.35458	0.00231658	0.00579255	1.34341	1.43852	1.0708	0.542663	0.738711	-1.26502	1.0708	1.35458
TIGD6	0.499961	0.934461	-1.11772	5.40254	6.03852	0.691557	0.937247	-1.12894	4.89763	5.52915	0.928101	1	1.66301	4.03258	2.42487	0.0138886	0.036921	-1.14438	3.72802	4.26629	0.00531258	0.0264327	-1.52118	3.5859	5.4548	0.0937144	0.193749	-1.09549	4.32934	4.74273	0.0339509	0.0772196	-1.09728	5.21339	5.72053	1.48353e-05	4.71268e-05	1.61469	5.21339	3.22873	0.024281	0.0562142	-1.77176	3.22873	5.72053
SIRPB1	0.500294	0.934979	-1.07614	1	1.07614	0.734028	0.968443	1.11315	1.28043	1.15028	0.0591531	0.20153	-1.14214	1.29911	1.48377	0.731478	0.88798	-1.04478	1.10716	1.15673	0.559008	0.84199	-1.0912	1.14101	1.24507	0.126622	0.246728	-1.04878	1.16554	1.2224	0.234151	0.414126	1.17078	1.21535	1.03807	0.0591919	0.112199	-1.14488	1.21535	1.39144	0.00754376	0.0195847	1.34041	1.39144	1.03807
GPR83	0.500309	0.934979	1.22329	1.22329	1	0.00290799	0.0126661	1.30607	1.30607	1	0.167883	0.417247	-1.12319	1.06685	1.19828	0.0909217	0.189536	1.11628	1.1643	1.04302	0.989923	1	1.04506	1.10417	1.05657	0.292027	0.461781	1.10699	1.17294	1.05957	0.20379	0.369313	1.03723	1.15303	1.11164	0.698664	0.845692	1.01807	1.15303	1.13257	0.170781	0.300017	1.01882	1.13257	1.11164
FAM81A	0.50042	0.935121	1.50335	1.90062	1.26426	0.296946	0.551188	1.25007	2.34398	1.87508	0.296832	0.60651	1.53638	2.9526	1.92178	0.124043	0.234943	1.15635	3.12166	2.69958	0.904867	1	-1.08694	2.4054	2.61452	0.0816524	0.174117	1.22641	2.54485	2.07504	0.0379508	0.0854338	1.33309	2.10953	1.58244	0.181593	0.295855	-1.15532	2.10953	2.43719	0.00400002	0.0109751	1.54014	2.43719	1.58244
E2F4	0.500567	0.935285	-1.08366	47.632	51.6169	0.0026525	0.0116961	-1.09797	46.5309	51.0895	0.634349	0.964162	1.08928	32.5838	29.9131	5.21043e-05	0.00021706	-1.1429	32.0625	36.6442	0.501777	0.799252	-1.28711	31.5338	40.5874	0.949884	0.970361	-1.10249	38.0686	41.9702	1.64159e-13	1.56765e-12	-1.01668	48.8102	49.6244	7.49555e-21	5.25485e-20	1.562	48.8102	31.2485	0.00818093	0.0210628	-1.58806	31.2485	49.6244
AL031281.2	0.500578	0.935285	1.30374	1.48832	1.14158	0.660138	0.911506	-1.15583	1.26978	1.46765	1	1	-1	1	1	0.856429	0.99273	1.03908	1.16839	1.12445	0.59408	0.865086	1.14808	1.24774	1.08681	0.687474	0.817606	1.06078	1.23484	1.1641	0.472155	0.697606	1.04089	1.36871	1.31495	0.00684603	0.0159447	1.36871	1.36871	1	0.0587188	0.121832	-1.31495	1	1.31495
AC090337.1	0.500749	0.935484	1.12714	1.79465	1.59221	0.412965	0.682721	-1.04731	1.45748	1.52643	0.103164	0.298059	-1.45713	2.69142	3.92174	0.930757	1	1.01275	3.18646	3.14636	0.151161	0.383939	-1.82694	1.93903	3.54249	0.384493	0.563848	-1.24033	2.21381	2.74585	0.614407	0.832338	-1.13504	1.49195	1.69343	6.57708e-06	2.14961e-05	-2.21628	1.49195	3.30658	6.42801e-06	2.53955e-05	1.9526	3.30658	1.69343
ENDOU	0.500756	0.935484	1.11416	1.64909	1.48012	1.55207e-10	2.28482e-09	1.66548	2.44527	1.46821	0.448956	0.785249	1.39139	1.39139	1	0.159336	0.288632	1.29944	1.44164	1.10943	0.00595292	0.0291462	2.09644	2.09644	1	3.35502e-06	1.88818e-05	1.48963	1.80477	1.21155	0.00345152	0.00948	1.25063	1.95674	1.5646	7.7938e-06	2.53066e-05	1.63648	1.95674	1.1957	0.0823985	0.161956	-1.30853	1.1957	1.5646
DCAF4	0.500798	0.935496	-1.40142	2.66244	3.73119	0.818259	1	-1.13674	2.91253	3.31078	0.865317	1	1.43095	5.00636	3.49862	0.143437	0.264294	-1.11609	5.03176	5.61593	0.939196	1	-1.14985	5.07356	5.83382	0.639653	0.78514	-1.06302	4.13733	4.39807	0.0680313	0.144301	-1.02737	3.11166	3.19682	0.0817616	0.149174	-1.36663	3.11166	4.25249	0.00231485	0.00662336	1.33023	4.25249	3.19682
EFHD1	0.500857	0.935539	1.5762	1.79799	1.14072	0.745753	0.976645	-1.07691	2.29399	2.47043	0.0245665	0.10355	-1.63056	5.88049	9.58848	9.36807e-08	5.57041e-07	-1.48874	7.17191	10.6771	0.0521147	0.172507	-1.02222	6.06706	6.20189	0.128714	0.24992	-1.29585	4.64229	6.01573	0.0526069	0.114814	1.62126	2.38221	1.46936	3.73838e-11	1.72027e-10	-3.24677	2.38221	7.73449	3.50691e-14	2.493e-13	5.26386	7.73449	1.46936
TP53I13	0.500926	0.935603	-1.00584	31.3409	31.5239	0.243182	0.478408	-1.25505	23.9252	30.0273	0.00423152	0.0266502	-1.14284	34.1957	39.0802	4.27464e-08	2.66358e-07	-1.24314	31.742	39.4597	0.942723	1	-1.14866	31.9509	36.7007	0.0244209	0.06323	-1.15434	30.6309	35.3584	0.000509037	0.00155222	-1.16519	26.9762	31.4324	0.00194449	0.00490723	-1.35816	26.9762	36.6379	2.09149e-08	1.03555e-07	1.16561	36.6379	31.4324
ZNF490	0.501213	0.936073	1.44967	2.86447	1.97594	0.941144	1	-1.04681	1.81383	1.89873	0.713413	1	1.22192	2.07547	1.69852	0.229867	0.387862	-1.17995	1.67878	1.98088	0.638649	0.895787	1.14453	1.80046	1.5731	0.664923	0.803858	1.12116	2.0466	1.82543	0.477373	0.702943	-1.30379	1.85628	2.4202	0.445175	0.605378	-1.01655	1.85628	1.887	0.898504	1	-1.28257	1.887	2.4202
AL023806.2	0.501271	0.936112	1.15002	1.15002	1	0.726732	0.963488	-1.02982	1.04068	1.07171	0.201039	0.468996	-1.25091	1	1.25091	0.480459	0.667234	-1.03314	1.14754	1.18558	0.497713	0.79566	1.06429	1.06429	1	0.598545	0.750954	-1.01956	1.08051	1.10164	0.891904	1	-1.01782	1.05619	1.07501	0.621394	0.776155	-1.06558	1.05619	1.12545	0.576175	0.771439	1.04692	1.12545	1.07501
RORC	0.501352	0.936112	1.1609	1.49438	1.28726	0.876796	1	-1.1047	1.07018	1.18222	1	1	-1	1	1	1	1	-1	1	1	1	1	-1	1	1	0.773313	0.850686	1.01738	1.11291	1.0939	0.0193776	0.0471271	-1.23496	1.1262	1.39082	0.103484	0.183135	1.1262	1.1262	1	0.000794238	0.00245307	-1.39082	1	1.39082
RARRES2	0.50141	0.936112	1.75536	2.9522	1.68182	0.533481	0.80342	1.44052	3.18578	2.21155	0.19056	0.453414	1.35899	42.302	31.1276	0.540894	0.723652	1.20401	43.8754	36.4412	0.0575207	0.186488	-1.1536	34.506	39.8059	0.303569	0.475503	1.13978	25.3643	22.2536	0.566643	0.790389	1.16472	2.69867	2.31701	2.30464e-42	2.94723e-41	-13.6048	2.69867	36.7148	4.70971e-38	8.157e-37	15.8458	36.7148	2.31701
KCTD20	0.50141	0.936112	-1.02821	74.3806	76.4786	0.000455106	0.00241652	-1.04236	73.441	76.5519	3.74551e-06	7.17437e-05	-1.33209	40.2876	53.6668	1.66123e-24	3.86667e-23	-1.43469	38.4165	55.1157	0.0193696	0.0783301	-1.25403	41.4444	51.9724	1.17938e-05	6.12788e-05	-1.17097	53.594	62.7571	7.38693e-12	5.70612e-11	-1.00578	74.9964	75.4296	3.03522e-32	3.01522e-31	1.59644	74.9964	46.9772	1.07921e-07	5.04796e-07	-1.60566	46.9772	75.4296
AC141586.2	0.501412	0.936112	-1.26184	1.09086	1.37649	0.498748	0.770752	-1.26603	1.14061	1.44405	0.0644679	0.213988	1.58094	1.58094	1	0.000227326	0.000857061	-1.2568	1.1789	1.48165	0.897298	1	1.05485	1.43022	1.35585	0.786688	0.859437	-1.03683	1.2843	1.33161	0.489551	0.716003	1.04754	1.29233	1.23368	0.989696	1	1.00144	1.29233	1.29047	0.572306	0.767426	1.04604	1.29047	1.23368
UTP3	0.501464	0.936144	-1.35295	38.8942	52.622	0.0278786	0.0879893	-1.14325	40.0987	45.843	1.9122e-07	5.03216e-06	-1.72202	25.1226	43.2618	1.5821e-06	8.07258e-06	-1.1239	27.1063	30.4648	0.11427	0.312976	-1.20353	25.4976	30.6871	9.31184e-06	4.91179e-05	-1.29453	31.3439	40.5757	1.02853e-10	6.83142e-10	-1.06486	42.9709	45.7581	1.37428e-13	7.15467e-13	1.25675	42.9709	34.1922	0.114859	0.214922	-1.33826	34.1922	45.7581
SCAF8	0.501528	0.936197	-1.21083	26.6266	32.2403	0.0803588	0.204954	-1.05221	23.5491	24.7787	0.00596961	0.0351311	-1.25925	17.6682	22.2486	1.70096e-13	1.87304e-12	-1.39897	16.7524	23.4361	0.000381446	0.00267418	-1.44723	18.8345	27.258	1.39437e-05	7.17154e-05	-1.25651	20.6862	25.9923	0.000756587	0.00225447	-1.21808	24.1639	29.4334	1.43403e-06	4.94142e-06	1.21071	24.1639	19.9584	0.0890258	0.173049	-1.47474	19.9584	29.4334
AC016405.3	0.501655	0.936368	1.09351	1.09351	1	0.372359	0.639926	1.10805	1.10805	1	0.0205066	0.0901095	-1.50656	1.13017	1.70267	0.922285	1	-1.0843	1.24413	1.34901	0.96504	1	-1.29397	1.2816	1.65835	0.42583	0.60654	-1.14555	1.17149	1.34201	0.994299	1	1.00695	1.05403	1.04676	0.00876985	0.0200711	-1.34382	1.05403	1.41642	0.0166134	0.0399774	1.35316	1.41642	1.04676
CAMSAP1	0.501756	0.93649	-1.04314	22.5835	23.5578	0.311439	0.569006	-1.12997	22.0936	24.9651	0.537015	0.874646	1.03969	19.9852	19.2222	0.000644752	0.00224485	-1.1982	18.0263	21.5991	0.418388	0.717965	-1.17398	21.7496	25.5337	0.156783	0.288245	-1.09996	20.8876	22.9756	1.91982e-08	9.53048e-08	1.01988	23.5294	23.0707	0.000530431	0.00144026	1.20025	23.5294	19.6037	0.180742	0.313964	-1.17685	19.6037	23.0707
SH3GL2	0.501914	0.936697	1.23036	1.23036	1	0.00966654	0.0357201	1.25122	1.25122	1	1	1	-1	1	1	0.24314	0.40508	-1.03179	1.10095	1.13595	0.130577	0.345661	-1.26639	1.09783	1.39028	0.561902	0.722496	1.02789	1.13607	1.10525	0.300069	0.49557	1.00935	1.12561	1.11518	0.16824	0.277891	1.12561	1.12561	1	0.66933	0.86391	-1.11518	1	1.11518
KIF14	0.501937	0.936697	1.48803	3.94466	2.65093	0.149325	0.334871	1.46023	3.07396	2.10511	0.00446111	0.0277584	2.39711	10.5316	4.39347	2.85384e-12	2.82441e-11	1.60577	10.7663	6.70475	0.00547877	0.0271306	1.04934	8.89211	8.47402	1.09444e-07	7.47034e-07	1.52944	7.44174	4.86566	0.872597	1	-1.27351	2.58954	3.2978	3.37899e-05	0.000103527	-2.88181	2.58954	7.46255	9.28945e-05	0.000325538	2.26289	7.46255	3.2978
DNAJA4	0.502002	0.936751	-1.07599	4.04095	4.34801	0.82273	1	1.08805	3.83579	3.52539	0.492832	0.831073	-1.33798	1.42037	1.90043	0.0585017	0.130352	-1.23479	1.33657	1.65038	0.844063	1	-1.07619	1.44443	1.55448	0.285565	0.45382	-1.07456	2.41562	2.59574	0.0792751	0.16536	-1.13962	3.68059	4.19448	1.97742e-15	1.11812e-14	2.21668	3.68059	1.6604	5.19265e-09	2.68219e-08	-2.52618	1.6604	4.19448
RERG	0.502152	0.936932	1.32826	4.32647	3.25724	0.257511	0.498676	1.0718	5.62318	5.24649	1.79401e-08	5.88965e-07	-1.42972	48.3577	69.1378	4.2874e-12	4.16358e-11	-1.17538	66.9098	78.6447	3.38975e-20	1.44311e-18	-1.65153	48.1195	79.4707	4.07404e-14	5.15753e-13	-1.36011	34.6673	47.1514	0.0649778	0.138481	1.43329	5.43484	3.79186	3.07102e-124	1.06238e-122	-10.8095	5.43484	58.7478	6.25312e-118	3.19866e-116	15.4931	58.7478	3.79186
DPP8	0.50217	0.936932	-1.26383	46.7272	59.0552	0.0890817	0.222852	-1.22196	44.193	54.0021	1.69713e-05	0.000265535	-1.58403	19.8082	31.3768	0.000552305	0.00194738	-1.13677	21.0987	23.9843	0.0766337	0.232339	-1.42912	20.8214	29.7563	0.000139743	0.000613627	-1.29824	30.5297	39.635	2.16403e-10	1.37505e-09	-1.07727	49.0975	52.8912	1.30815e-42	1.68268e-41	1.91843	49.0975	25.5925	1.18038e-13	8.15607e-13	-2.06667	25.5925	52.8912
CNR2	0.502249	0.937002	1.05846	1.05846	1	0.604935	0.864404	-1.04698	1.01316	1.06076	0.601125	0.9346	1.01721	1.11508	1.09622	0.420214	0.607137	1.06025	1.09687	1.03454	0.948841	1	1.08983	1.13214	1.03883	0.98436	0.990835	1.03544	1.08314	1.04607	0.841159	1	1.00751	1.03696	1.02923	0.307589	0.457875	-1.06625	1.03696	1.10565	0.275486	0.439968	1.07425	1.10565	1.02923
VTN	0.502279	0.937002	1.10166	1.10166	1	0.391271	0.660145	-1.10412	1.04844	1.15761	0.0174825	0.0796976	-1.6918	1	1.6918	3.12511e-09	2.2318e-08	-1.33437	1.18891	1.58645	0.704703	0.937248	1.01147	1.0775	1.06528	0.00261561	0.00874338	-1.20024	1.0833	1.30023	0.618719	0.835905	1.04967	1.10302	1.05083	0.268361	0.409824	-1.2202	1.10302	1.3459	0.159357	0.283649	1.2808	1.3459	1.05083
KCNQ1DN	0.502324	0.937021	1.19508	1.30998	1.09614	0.00786309	0.03004	1.14178	1.21115	1.06076	1	1	-1	1	1	0.694202	0.856655	-1.01148	1	1.01148	0.683389	0.924286	1.01954	1.01954	1	0.146389	0.275366	1.07203	1.10813	1.03368	0.654284	0.86609	-1.05907	1.13595	1.20306	0.015821	0.034595	1.13595	1.13595	1	0.0655223	0.134077	-1.20306	1	1.20306
ZNF140	0.502406	0.937107	-1.18876	12.1037	14.3885	0.00408236	0.0170497	1.00864	11.3517	11.2545	0.160877	0.406156	-1.0098	10.4673	10.5699	0.0315251	0.0759492	-1.04939	11.6894	12.2667	0.76923	0.975538	1.04881	13.1396	12.5281	0.620027	0.767977	-1.0384	11.7504	12.2016	0.0604031	0.129706	-1.1719	11.3031	13.2461	0.137839	0.23459	1.07458	11.3031	10.5186	0.881026	1	-1.2593	10.5186	13.2461
NUDT4	0.502495	0.937207	-1.16864	398.434	465.624	0.00380055	0.0159942	-1.00538	392.459	394.572	2.48634e-11	1.41133e-09	-1.74834	73.7918	129.013	1.24531e-44	7.27211e-43	-1.60835	62.637	100.742	3.25007e-30	2.47221e-28	-2.075	59.0965	122.625	1.87948e-26	5.24962e-25	-1.22927	197.284	242.515	0.0552476	0.120031	-1.09787	393.515	432.029	1.89591e-181	9.81225e-180	3.88073	393.515	101.402	2.99414e-135	1.78398e-133	-4.26055	101.402	432.029
ANO4	0.50258	0.937299	1.4527	1.83182	1.26098	0.764473	0.991268	1.13724	1.71714	1.50992	9.98194e-11	5.0668e-09	-2.65939	6.0562	16.1058	1.20957e-56	1.02658e-54	-2.25728	7.41787	16.7442	5.3889e-06	5.6e-05	-2.10036	5.49336	11.538	5.30892e-19	9.56512e-18	-2.09443	4.50328	9.43178	0.640807	0.854593	1.04341	1.61353	1.5464	8.13045e-28	7.11549e-27	-6.86755	1.61353	11.081	4.61152e-25	5.32929e-24	7.16568	11.081	1.5464
COLGALT2	0.502615	0.937299	1.47909	2.01215	1.3604	0.452358	0.72469	-1.01923	1.97902	2.01708	0.0132982	0.0647256	-1.23409	6.97307	8.60541	0.00847241	0.0235672	-1.31961	6.75973	8.92022	0.00119469	0.00731477	-1.63074	7.83389	12.775	0.00801115	0.0237376	-1.31772	5.11157	6.73563	0.478224	0.703883	1.18489	1.99805	1.68627	2.44395e-13	1.2587e-12	-3.89842	1.99805	7.78924	4.41208e-13	2.95952e-12	4.6192	7.78924	1.68627
AC104825.1	0.502795	0.937569	-1.44811	2.89083	4.18623	0.00219713	0.0098914	-1.75246	3.29758	5.77887	0.76773	1	-1.04531	2.52372	2.63807	0.179343	0.318236	-1.13961	2.53552	2.8895	0.612888	0.878084	-1.22334	2.62226	3.20792	0.0251414	0.0647295	-1.34829	2.77398	3.74012	0.000127865	0.000416358	1.28252	4.53822	3.53853	2.21353e-05	6.91434e-05	1.75839	4.53822	2.58089	0.42195	0.613353	-1.37105	2.58089	3.53853
EFCAB7	0.502886	0.937672	-1.0301	6.93428	7.14296	0.270157	0.515119	-1.22128	4.87338	5.95176	0.0338528	0.132298	1.54358	9.31875	6.0371	0.340247	0.519298	1.16617	7.24604	6.21352	0.0626589	0.198969	1.19968	7.74164	6.4531	0.00278164	0.00924122	1.13572	7.22282	6.35969	0.672543	0.880719	-1.30042	5.41257	7.03862	0.0456773	0.0899473	-1.41854	5.41257	7.67793	0.0307745	0.0695515	1.09083	7.67793	7.03862
AC090527.3	0.503052	0.937842	1.07088	1.07088	1	0.00646102	0.0253627	-1.33324	1	1.33324	0.359136	0.68655	1.51152	1.51152	1	0.444932	0.632042	-1.03354	1.02281	1.05711	0.223383	0.503475	1.11222	1.11222	1	0.930069	0.958206	1.06068	1.14348	1.07807	0.262642	0.45402	1.12669	1.16662	1.03544	0.500262	0.661942	-1.07641	1.16662	1.25576	0.778159	0.966793	1.21278	1.25576	1.03544
LINC01545	0.503068	0.937842	-1.23704	2.12701	2.63119	0.735722	0.969466	-1.06536	1.75248	1.86703	0.772952	1	1.05408	1.05408	1	0.850601	0.9881	-1.00367	1.06413	1.06804	0.453527	0.75394	-1.32876	1.05657	1.40393	0.737306	0.836249	-1.12984	1.41085	1.59404	0.574994	0.797826	-1.3146	1.80975	2.3791	1.02089e-07	3.8325e-07	1.76211	1.80975	1.02704	1.05809e-05	4.09388e-05	-2.31646	1.02704	2.3791
ALKBH8	0.503084	0.937842	-1.33347	7.15419	9.53989	0.4666	0.739783	-1.16184	6.63759	7.71182	0.448561	0.784921	1.04155	4.87697	4.68241	0.0427576	0.0993562	-1.10786	5.4316	6.01744	0.0502916	0.167623	-1.44472	5.53881	8.00202	0.0913281	0.189543	-1.21304	5.92783	7.19072	0.0319944	0.0731415	-1.1634	7.17471	8.34704	0.00191212	0.00482694	1.50108	7.17471	4.77969	0.265323	0.427007	-1.74635	4.77969	8.34704
PLS3-AS1	0.503174	0.937944	1.23857	1.23857	1	0.81382	1	1.05703	1.22449	1.15842	0.755352	1	1.23021	1.71246	1.392	0.526315	0.71052	1.03989	1.3822	1.32918	0.901852	1	-1.03629	1.44142	1.49374	0.407041	0.58716	1.09819	1.39983	1.27467	0.365324	0.577547	1.06448	1.19146	1.11929	0.249816	0.386602	-1.3028	1.19146	1.55223	0.0761634	0.15154	1.38681	1.55223	1.11929
CTSH	0.503313	0.938136	-1.25919	1.66999	2.10283	0.334979	0.597862	-1.31564	1.88841	2.48447	9.49126e-06	0.000161278	-3.4864	4.41583	15.3953	0.00392207	0.0117935	-1.21966	2.24534	2.73855	0.028766	0.10744	2.06061	4.74643	2.30341	0.00057305	0.00221849	-1.6721	2.9932	5.00492	0.119114	0.234751	1.15905	2.18644	1.88641	4.15739e-07	1.49665e-06	-4.53047	2.18644	9.90559	4.62111e-09	2.39541e-08	5.25104	9.90559	1.88641
AC026150.1	0.503381	0.938196	1.15002	1.15002	1	0.0342387	0.105024	-1.25053	1	1.25053	0.151671	0.390801	-1.26066	1.07845	1.35956	0.0166243	0.0433766	-1.1346	1.0632	1.2063	0.63971	0.896608	-1.03161	1.07179	1.10567	0.0340617	0.0837581	-1.10415	1.07269	1.18441	0.451618	0.677365	1.04675	1.12527	1.07501	0.113888	0.198907	-1.0833	1.12527	1.219	0.041004	0.0887641	1.13395	1.219	1.07501
WDR41	0.503418	0.9382	-1.17149	16.0949	18.855	0.0370807	0.112164	-1.00432	17.3218	17.3966	5.77769e-06	0.000104884	-1.44257	38.4629	55.4854	2.52988e-25	6.16585e-24	-1.39543	45.9329	64.0963	6.25037e-09	9.86714e-08	-1.53792	40.2768	61.9426	8.72771e-10	7.5014e-09	-1.37755	31.6178	43.5552	2.85072e-05	9.93985e-05	-1.00667	17.3592	17.4749	2.98095e-40	3.63092e-39	-2.70601	17.3592	46.9741	9.64787e-54	2.27168e-52	2.68809	46.9741	17.4749
ANKRD61	0.503532	0.938267	1.04957	1.04957	1	0.758672	0.986558	-1.00491	1.06216	1.06738	0.00896336	0.0475745	-1.19981	1	1.19981	0.890842	1	-1.01198	1.07398	1.08684	1	1	-1	1	1	0.145677	0.274321	-1.03246	1.03714	1.0708	0.253163	0.44081	1.03902	1.06477	1.02478	0.457587	0.61875	-1.033	1.06477	1.0999	0.111509	0.209606	1.0733	1.0999	1.02478
TMEM169	0.503553	0.938267	1.27544	1.99505	1.56421	0.825475	1	-1.17291	1.71846	2.01559	0.538828	0.876247	-1.00953	2.82534	2.85227	0.0168893	0.0440021	-1.15001	2.90895	3.34533	0.106647	0.297125	-1.37426	2.52087	3.46434	0.213233	0.363466	-1.10637	2.39374	2.64835	0.609673	0.828519	1.04911	1.86703	1.77963	0.0406334	0.0809877	-1.5205	1.86703	2.83881	0.0229154	0.053352	1.59517	2.83881	1.77963
RIN1	0.503576	0.938267	1.05753	17.9513	16.9747	6.40815e-16	1.61242e-14	1.45324	20.0597	13.8034	0.000610571	0.00554196	-1.46705	9.33391	13.6933	1.29129e-14	1.56132e-13	-1.47581	10.9106	16.1019	6.07068e-06	6.25921e-05	-1.86943	8.05788	15.0637	0.0482539	0.112673	-1.1406	13.2627	15.1274	1.09689e-06	4.45079e-06	-1.03139	16.9316	17.463	1.32503e-08	5.2688e-08	1.47057	16.9316	11.5136	0.199583	0.340595	-1.51673	11.5136	17.463
AC005304.3	0.503597	0.938267	-1.06886	1	1.06886	0.555256	0.821929	1.05036	1.05036	1	0.642839	0.971028	1.07485	1.07485	1	0.0381702	0.0899034	-1.29965	1.09835	1.42746	0.183757	0.439853	1.24769	1.24769	1	0.878589	0.923256	-1.00458	1.09425	1.09926	0.86205	1	-1.00902	1.02518	1.03443	0.937493	1	-1.01194	1.02518	1.03743	0.946156	1	1.0029	1.03743	1.03443
EFNA4	0.503637	0.938277	-1.06273	30.7271	32.6547	0.326555	0.587874	-1.17175	26.6831	31.2659	0.737647	1	1.33953	30.8297	23.0153	0.286415	0.456972	1.09043	28.9688	26.5665	7.72562e-07	9.18962e-06	1.18993	41.5034	34.8788	0.00365515	0.0117972	1.06962	31.7424	29.6762	1.0578e-05	3.85324e-05	-1.09375	28.9745	31.6909	0.00727371	0.0168649	1.07622	28.9745	26.9225	0.280943	0.446932	-1.17712	26.9225	31.6909
AC021752.1	0.503715	0.938285	-1.22757	1.27431	1.56432	0.694879	0.939665	1.0296	1.12	1.08779	0.447567	0.783755	1.22711	1.31231	1.06943	0.545945	0.728561	-1.00158	1.24739	1.24937	0.771523	0.977176	1.08084	1.28164	1.18578	0.805659	0.872568	1.01283	1.24713	1.23134	0.12168	0.238898	-1.28573	1.10389	1.41932	0.361694	0.513754	-1.07879	1.10389	1.19087	0.684144	0.877496	-1.19183	1.19087	1.41932
KIF21B	0.50372	0.938285	-1.0177	3.16779	3.22387	0.366352	0.633416	-1.39321	4.17616	5.81826	0.000450261	0.00429514	-1.50986	7.90714	11.9387	5.43839e-14	6.24386e-13	-1.54097	9.17304	14.1354	3.13589e-05	0.00028269	-1.99565	6.54675	13.065	5.80651e-08	4.12108e-07	-1.55569	6.19418	9.63623	0.000355177	0.00110228	1.56367	4.99721	3.19583	1.69999e-08	6.71322e-08	-1.98569	4.99721	9.9229	1.29981e-15	1.00406e-14	3.10495	9.9229	3.19583
C12orf73	0.503789	0.938285	-1.26879	23.0787	29.2821	0.0180999	0.0608677	-1.03848	21.2298	22.0468	0.15407	0.394592	-1.11649	20.3222	22.6895	2.66485e-08	1.70518e-07	-1.21922	18.6316	22.716	0.883394	1	-1.09091	21.6345	23.6014	0.0963654	0.198082	-1.14718	20.9794	24.0671	0.000582767	0.00176603	-1.20991	21.6383	26.1804	0.0164732	0.0359138	1.00616	21.6383	21.5059	0.571523	0.766649	-1.21736	21.5059	26.1804
EYS	0.503819	0.938285	-1.3003	1.21334	1.57771	0.810166	1	-1.07515	1.36923	1.47212	0.741337	1	-1.06112	1.09239	1.15916	0.119252	0.232728	-1.18532	1.22434	1.45123	0.224012	0.504501	1.27162	1.44414	1.13568	0.685419	0.817606	-1.07133	1.26869	1.35918	0.515584	0.741909	1.01802	1.42068	1.39553	0.128165	0.220372	1.26195	1.42068	1.12578	0.386034	0.573273	-1.23961	1.12578	1.39553
AC072062.1	0.503819	0.938285	1.0372	1.0372	1	0.678065	0.926517	1.01643	1.01643	1	1	1	-1	1	1	0.801575	0.94775	-1.02128	1.03398	1.05598	0.743068	0.960398	1.03707	1.12364	1.08347	0.493705	0.659748	1.01397	1.04225	1.02789	0.779829	0.964735	-1.0103	1.00822	1.0186	0.825068	0.956798	1.00822	1.00822	1	0.670715	0.864978	-1.0186	1	1.0186
AC093227.1	0.504042	0.938601	-1.6702	3.64962	6.0956	0.000198223	0.00116269	-1.60037	2.92541	4.68174	0.0373728	0.142797	-1.81601	1.71541	3.1152	0.000156341	0.000603925	-1.50774	2.03644	3.07043	0.713409	0.942369	-1.23995	2.39178	2.96568	3.33694e-05	0.000162417	-1.56688	2.54373	3.98573	0.772694	0.958785	-1.28106	3.80358	4.87261	0.00016449	0.000472644	1.57478	3.80358	2.4153	0.00135344	0.00402795	-2.01739	2.4153	4.87261
ALDH1A1	0.50406	0.938601	1.25076	2.43806	1.94926	0.42362	0.693179	1.62047	2.12859	1.31356	0.588039	0.923007	1.13334	9.30583	8.21101	0.686006	0.8499	-1.16953	7.576	8.86039	0.151748	0.384949	-1.47253	13.5801	19.997	0.789492	0.861493	-1.15138	7.00571	8.06624	0.867395	1	-1.27458	1.72108	2.19366	1.34635e-07	5.01366e-07	-5.08891	1.72108	8.75842	2.95972e-06	1.21552e-05	3.9926	8.75842	2.19366
LINC01801	0.504111	0.938629	1.05616	1.45077	1.37363	0.0938558	0.232307	1.09314	1.39116	1.27263	0.750396	1	1.06159	1.06159	1	0.166706	0.29968	1.13985	1.30934	1.14869	0.739314	0.957867	-1.10837	1.30895	1.4508	0.155118	0.285897	1.0442	1.30436	1.24915	0.788085	0.97113	-1.06029	1.33189	1.4122	0.0989831	0.176328	1.2921	1.33189	1.0308	0.0855912	0.167122	-1.37001	1.0308	1.4122
RFXAP	0.504348	0.939004	-1.01872	6.0467	6.15988	0.38533	0.654179	-1.46849	5.44923	8.00213	0.620254	0.951672	1.22192	9.63569	7.88572	0.342694	0.522645	-1.08232	7.51661	8.13534	0.0312442	0.115004	1.22254	8.68331	7.10269	0.831817	0.89157	1.00123	7.46631	7.45715	0.0169202	0.0417391	1.10198	6.72568	6.10329	0.0667243	0.12465	-1.30258	6.72568	8.7607	0.000340829	0.00111284	1.43541	8.7607	6.10329
GSTM5	0.504442	0.939113	1.37095	1.37095	1	0.435453	0.706098	1.19141	1.63031	1.36839	0.434371	0.770087	1.4233	4.26455	2.99624	0.286191	0.456735	1.05382	4.00725	3.8026	0.0847052	0.250157	1.30299	6.49739	4.98653	0.0460152	0.108357	1.25553	3.55409	2.83075	0.400732	0.620007	1.26476	1.49935	1.18548	0.000378474	0.00104583	-2.42132	1.49935	3.63039	9.12579e-05	0.0003201	3.06239	3.63039	1.18548
AC006441.1	0.504508	0.93917	1.07013	1.07013	1	0.710679	0.951748	1.01992	1.01992	1	1	1	-1	1	1	0.00915714	0.0253065	-1.11007	1.06971	1.18746	0.670817	0.915807	1.04033	1.04033	1	0.975581	0.9854	1.00243	1.04002	1.03749	0.760002	0.950407	-1.02486	1.00996	1.03506	0.843423	0.973124	1.00996	1.00996	1	0.671215	0.865566	-1.03506	1	1.03506
PGBD4	0.504653	0.939373	1.00027	6.9755	6.9736	0.00862769	0.0325055	-1.08269	4.78821	5.18416	0.602125	0.935446	1.46438	3.69284	2.52178	0.984513	1	1.00915	3.58095	3.54847	0.99148	1	1.02603	2.53231	2.46807	0.301816	0.473375	1.04222	4.31396	4.13922	0.761519	0.951313	-1.39877	4.98618	6.97455	0.00131411	0.00339791	1.60466	4.98618	3.10731	0.00722194	0.0188232	-2.24456	3.10731	6.97455
PSORS1C2	0.504756	0.939499	1.04723	1.04723	1	0.439619	0.710398	1.03237	1.03237	1	1	1	-1	1	1	0.0268615	0.0662068	-1.11286	1	1.11286	0.0109327	0.0484744	-1.20195	1.07296	1.28964	0.45644	0.635362	-1.04851	1.03051	1.0805	0.951097	1	-1.00731	1.01619	1.02362	0.680696	0.829979	1.01619	1.01619	1	0.671395	0.865686	-1.02362	1	1.02362
CFAP52	0.504801	0.939515	1.06197	1.06197	1	1	1	-1	1	1	1	1	-1	1	1	0.000149982	0.000580976	-1.24264	1.03786	1.28969	0.554271	0.837963	-1.01005	1.02849	1.03883	0.455783	0.634581	-1.03904	1.02566	1.0657	0.595992	0.816781	-1.03098	1	1.03098	1	1	-1	1	1	0.671427	0.865686	-1.03098	1	1.03098
PNMT	0.504911	0.939515	-1.21746	1.08371	1.31937	0.993707	1	-1.04207	1.1455	1.19369	0.384992	0.717098	1.32944	1.32944	1	0.00226966	0.00716426	1.30865	1.55316	1.18684	0.00358843	0.0189775	1.63045	1.73106	1.06171	0.0548706	0.12546	1.18767	1.36858	1.15232	0.921551	1	-1.02732	1.1696	1.20154	0.938972	1	1.00418	1.1696	1.16472	0.881875	1	-1.03161	1.16472	1.20154
CHI3L1	0.504939	0.939515	1.12439	1.12439	1	0.373513	0.641228	1.16981	1.16981	1	0.0424695	0.157243	-1.7328	1.09412	1.8959	7.52678e-07	4.02002e-06	-1.7569	1.28862	2.26398	0.158572	0.396994	-1.18778	1.12918	1.34122	0.0259805	0.0665848	-1.29193	1.16122	1.50022	0.992075	1	1.02138	1.0849	1.0622	0.0692608	0.128804	-1.37801	1.0849	1.49501	0.0960713	0.184665	1.40747	1.49501	1.0622
HDAC2-AS2	0.504939	0.939515	-1.62636	1.39255	2.2648	0.0332288	0.102443	1.32321	2.03963	1.54142	0.885381	1	1.21223	2.60091	2.14556	0.230945	0.389309	1.23712	2.16098	1.74678	0.00819882	0.0381	1.54742	2.55512	1.65121	0.0744739	0.161457	1.14967	2.14984	1.86995	0.214062	0.384863	-1.02131	1.79052	1.82868	0.314646	0.466237	-1.32544	1.79052	2.37324	0.0560387	0.116974	1.29779	2.37324	1.82868
SMIM8	0.504942	0.939515	1.06423	34.8024	32.702	0.474012	0.746604	-1.15254	28.5146	32.8643	0.652208	0.978619	1.14744	39.8615	34.7395	0.131581	0.246475	1.01767	35.2276	34.6158	0.15589	0.392327	-1.03178	36.2399	37.3917	0.628577	0.775185	1.01354	34.9292	34.4627	3.52592e-06	1.35232e-05	-1.0998	30.6895	33.7522	0.471454	0.633606	-1.21542	30.6895	37.3005	1.26004e-05	4.83272e-05	1.10513	37.3005	33.7522
AC104135.1	0.505073	0.939691	1.06486	1.06486	1	0.707184	0.949302	-1.02033	1.01966	1.04039	0.559183	0.895337	-1.01727	1.08884	1.10764	0.270545	0.438611	-1.04139	1	1.04139	0.0896324	0.260709	1.29948	1.29948	1	0.874722	0.920383	1.05461	1.09457	1.03789	0.87712	1	-1.00233	1.03003	1.03243	0.313337	0.464662	-1.06622	1.03003	1.09824	0.296996	0.466536	1.06374	1.09824	1.03243
ZNF112	0.5052	0.939862	-1.0658	8.44207	8.99752	0.332294	0.594637	-1.28685	5.78753	7.44765	0.00651492	0.0374806	2.36587	6.98761	2.9535	0.0643162	0.141375	-1.05529	5.45789	5.75968	0.829125	1	-1.03855	6.15474	6.39201	0.530974	0.694125	1.04055	6.56597	6.31007	0.363708	0.575392	-1.31767	6.61759	8.7198	0.00172412	0.00438168	1.33136	6.61759	4.97056	0.0331103	0.0740333	-1.75429	4.97056	8.7198
OGFOD1	0.505314	0.940007	1.02912	25.822	25.0913	0.0695948	0.182891	-1.09982	23.696	26.0613	0.178138	0.43412	-1.02565	22.4615	23.0376	1.62388e-05	7.26602e-05	-1.17245	23.9398	28.0681	0.11973	0.32403	-1.17442	20.2672	23.8021	0.183241	0.323456	-1.08498	23.2373	25.2121	1.22774e-06	4.95584e-06	-1.02323	24.8787	25.4567	0.00675643	0.0157527	1.09359	24.8787	22.7495	0.157645	0.281151	-1.119	22.7495	25.4567
ANPEP	0.505464	0.94022	1.04007	3.07334	2.95495	0.00583706	0.0232698	1.43005	4.00594	2.80126	0.235521	0.520434	-1.30773	3.16323	4.13664	0.633152	0.80399	1.01354	2.89029	2.85167	0.936601	1	-1.09935	2.54685	2.79988	0.543415	0.705704	1.0087	3.13593	3.10888	0.00788197	0.0205051	1.12921	3.4036	3.01415	0.411013	0.568214	-1.07237	3.4036	3.64993	0.168634	0.296964	1.21093	3.64993	3.01415
AC017002.3	0.505636	0.940439	1.44276	1.44276	1	0.871259	1	1.0586	1.17442	1.10941	0.334231	0.65528	-1.06275	2.19719	2.33507	2.05572e-07	1.17346e-06	-1.47331	1.98019	2.91743	0.46067	0.760993	-1.41951	1.42163	2.01803	0.0947633	0.195382	-1.14164	1.64324	1.87599	0.897918	1	-1.06959	1.14191	1.22138	1.40658e-05	4.47364e-05	-1.9845	1.14191	2.26613	4.86556e-05	0.000175903	1.85538	2.26613	1.22138
SCG5	0.505653	0.940439	-1.65187	2.53524	4.1879	0.827637	1	-1.51025	2.57464	3.88835	0.173892	0.427467	-1.18382	13.3905	15.852	0.00156424	0.00508038	-1.20826	12.1994	14.74	0.471952	0.771801	-1.40215	11.7909	16.5327	0.0226346	0.0591702	-1.29913	8.49815	11.0402	0.800788	0.980465	-1.04025	3.23149	3.36157	1.63849e-14	8.86956e-14	-4.52462	3.23149	14.6213	5.99225e-13	3.99307e-12	4.34954	14.6213	3.36157
PLPP5	0.505826	0.94055	-1.28329	12.9312	16.5944	0.646348	0.899238	-1.04556	15.2577	15.9528	0.641636	0.969988	1.04289	24.3791	23.3764	0.0884145	0.185155	-1.0419	21.3365	22.2306	2.92953e-05	0.000265691	1.23724	28.6309	23.141	0.556365	0.717544	1.01224	20.5071	20.259	1.85058e-06	7.31556e-06	1.05707	15.6053	14.7628	0.00131944	0.00341003	-1.53011	15.6053	23.8777	1.57384e-11	9.61387e-11	1.61743	23.8777	14.7628
PFN4	0.505834	0.94055	1.00106	1.48496	1.48339	0.123182	0.287838	-1.06605	1.6215	1.7286	0.750022	1	1.2194	1.69236	1.38787	0.389603	0.57479	1.07441	1.52818	1.42235	0.897458	1	1.06079	1.4278	1.34599	0.316002	0.489316	1.05247	1.55096	1.47364	0.145797	0.278802	1.12861	1.67505	1.48417	0.821194	0.953604	1.08761	1.67505	1.54012	0.338189	0.51676	1.03769	1.54012	1.48417
ACADSB	0.505853	0.94055	-1.44895	5.31445	7.70035	0.517471	0.788378	-1.39281	5.85836	8.15961	0.352707	0.678717	1.06012	5.98352	5.64422	0.00565181	0.0164078	-1.26197	4.07654	5.14446	0.61359	0.878547	1.10895	5.40092	4.87029	0.250557	0.411336	-1.18342	5.32676	6.30379	0.0016151	0.00463225	1.07708	7.00899	6.5074	0.0988293	0.176066	1.20556	7.00899	5.81387	0.308503	0.481033	-1.11929	5.81387	6.5074
IGFALS	0.505888	0.94055	1.06983	1.39297	1.30205	0.0803317	0.204905	1.28018	1.4355	1.12133	0.362196	0.689767	1.17022	1.17022	1	0.680194	0.844491	1.0251	1.06449	1.03843	0.497028	0.79519	1.29572	1.38466	1.06864	0.0516773	0.119358	1.16588	1.28957	1.10609	0.95619	1	-1.05405	1.27842	1.34751	0.372396	0.525551	1.17815	1.27842	1.08511	0.391357	0.579516	-1.24182	1.08511	1.34751
STK26	0.505935	0.94055	-1.06472	7.56294	8.05242	0.00346709	0.0147603	1.44542	8.4184	5.82418	6.58805e-06	0.000117178	2.55486	36.2493	14.1883	5.5968e-38	2.54703e-36	2.01147	31.772	15.7954	4.41742e-25	2.65379e-23	2.04294	36.4232	17.8289	7.72873e-28	2.3103e-26	1.95214	24.0852	12.3378	0.182959	0.3374	-1.09639	7.12129	7.80768	3.74085e-29	3.40717e-28	-3.54133	7.12129	25.2188	1.6307e-29	2.21297e-28	3.23	25.2188	7.80768
HM13-AS1	0.505965	0.94055	1.10152	1.10152	1	0.310442	0.56771	-1.06284	1.05938	1.12596	0.358556	0.6861	-1.21531	1.03586	1.2589	0.0291038	0.071065	-1.12626	1	1.12626	0.228516	0.510596	1.18874	1.18874	1	0.464931	0.639443	-1.02332	1.0771	1.10222	0.188913	0.346393	1.03989	1.09267	1.05076	0.959661	1	-1.05007	1.09267	1.14738	0.314865	0.488816	1.09195	1.14738	1.05076
SCUBE2	0.505991	0.94055	-1.69352	1.30491	2.20989	0.665332	0.915564	-1.04466	1.82321	1.90464	0.112202	0.315924	-1.81962	1.84181	3.3514	0.000247154	0.000924419	-1.46967	1.81221	2.66335	0.0863699	0.253924	-1.351	2.38822	3.22648	0.00860746	0.0252915	-1.4564	1.83407	2.67115	0.238289	0.41987	1.06061	1.86393	1.7574	0.152113	0.25536	-1.39308	1.86393	2.5966	0.0245105	0.056671	1.47752	2.5966	1.7574
CNTNAP4	0.506015	0.94055	-1.61606	1	1.61606	0.425036	0.69488	-1.48945	1.03028	1.53454	0.666476	0.990404	1.31616	1.46948	1.11649	5.77609e-05	0.000239153	1.59018	1.86391	1.17214	0.272259	0.570611	-1.11197	1.54857	1.72196	0.351721	0.528744	-1.03602	1.38245	1.43224	0.849559	1	-1.01998	1.28241	1.30803	0.471685	0.633852	-1.00825	1.28241	1.29299	0.419133	0.610272	-1.01163	1.29299	1.30803
ANXA4	0.506039	0.94055	-1.21618	32.4016	39.4063	0.0253703	0.0810616	-1.06362	37.3662	39.7435	6.13986e-05	0.00079794	-1.44675	26.4377	38.2488	2.38811e-18	3.82257e-17	-1.40611	25.0044	35.1589	0.380582	0.696907	-1.33895	21.4187	28.6785	1.44004e-05	7.39204e-05	-1.27068	28.5257	36.2472	3.16925e-13	2.9198e-12	1.07383	38.5548	35.9039	2.14974e-10	9.49505e-10	1.19205	38.5548	32.3432	0.966411	1	-1.11009	32.3432	35.9039
AC068234.2	0.506069	0.94055	-1.15038	1.15613	1.32999	0.671431	0.920645	-1.0761	1.08003	1.16222	0.066472	0.218742	-1.11228	1.2491	1.38936	0.212324	0.364033	1.09705	1.09705	1	0.416608	0.716071	-1.19775	1.11437	1.33473	0.0968452	0.198835	-1.09121	1.13934	1.24326	0.4062	0.626374	-1.10876	1.12113	1.24306	0.0279228	0.0576385	-1.1767	1.12113	1.31923	0.180332	0.31348	1.06128	1.31923	1.24306
LTC4S	0.506397	0.941094	1.48231	1.68914	1.13953	0.535268	0.804991	1.15419	1.40497	1.21728	0.787538	1	-1.09985	1.90531	2.09556	0.209091	0.359823	1.08218	1.95878	1.81003	0.957846	1	1.01566	1.71686	1.69039	0.299548	0.470937	1.09082	1.73501	1.59056	0.599286	0.82007	-1.07872	1.31112	1.41434	0.200977	0.322361	-1.52574	1.31112	2.00044	0.112697	0.211448	1.4144	2.00044	1.41434
PI16	0.506583	0.941373	1.08812	1.08812	1	0.00608836	0.0241005	1.24719	1.24719	1	1	1	-1	1	1	0.719173	0.877483	1.03372	1.07156	1.03661	0.76389	0.972395	-1.10314	1.08358	1.19534	0.157293	0.288837	1.04941	1.09809	1.04639	0.255774	0.444447	1.07618	1.12359	1.04406	0.144106	0.243715	1.12359	1.12359	1	0.672721	0.866935	-1.04406	1	1.04406
AC009558.1	0.506633	0.941388	1.04778	1.04778	1	0.000192056	0.00113053	1.18465	1.26292	1.06607	1	1	-1	1	1	0.710607	0.870362	1.0183	1.03466	1.01606	0.79817	0.995097	1.03121	1.03121	1	0.0454396	0.107202	1.05794	1.07531	1.01643	0.00437666	0.0118557	1.13733	1.1645	1.02389	0.00303566	0.00746958	1.1645	1.1645	1	0.672757	0.866935	-1.02389	1	1.02389
IGFBP2	0.506662	0.941388	-1.01872	1843.92	1878.44	0.200774	0.418994	-1.11867	1623.43	1816.09	0.00110316	0.00901759	1.04404	849.258	813.431	6.62923e-20	1.17751e-18	1.0166	768.123	755.576	7.07185e-49	1.15223e-46	1.18989	904.553	760.2	3.34539e-17	5.31937e-16	-1.00575	1197.86	1204.75	0.507105	0.733507	-1.08223	1719.76	1861.18	4.88737e-88	1.2416e-86	2.06865	1719.76	831.345	7.96214e-78	2.64686e-76	-2.23876	831.345	1861.18
AC147651.4	0.506789	0.941426	1.08321	2.96275	2.73516	0.148019	0.33279	1.09032	3.04728	2.79486	0.475911	0.813193	-1.21424	2.47357	3.0035	0.0616487	0.136317	-1.14101	2.07552	2.36819	0.732241	0.953761	-1.06947	1.53673	1.64349	0.880777	0.924731	-1.03715	2.41917	2.50904	0.0238864	0.0566725	1.02531	2.92107	2.84896	0.161887	0.26881	1.06666	2.92107	2.73854	0.594537	0.789178	-1.04032	2.73854	2.84896
SBNO1	0.50679	0.941426	-1.04618	72.8141	76.1763	1.29826e-05	9.65283e-05	1.02737	71.9381	70.0213	0.00143129	0.0111442	-1.11734	53.5604	59.845	4.91839e-11	4.26481e-10	-1.24438	51.0113	63.4773	0.00601531	0.0293809	-1.32904	53.0928	70.5625	0.0152838	0.0420268	-1.12455	60.4833	68.0165	9.23872e-10	5.40581e-09	-1.04953	70.9797	74.4952	1.12215e-09	4.76422e-09	1.25179	70.9797	56.7027	0.512407	0.707805	-1.31379	56.7027	74.4952
LOR	0.506819	0.941426	-1.33695	1	1.33695	0.837497	1	1.00197	1.18697	1.18463	0.779483	1	1.09099	1.25822	1.15329	0.57629	0.754411	-1.02238	1.33746	1.36739	0.0372552	0.132527	-1.28379	1.31319	1.68586	0.271007	0.43608	-1.10372	1.21917	1.34563	0.368045	0.580806	1.01483	1.1858	1.16848	0.872455	0.998176	-1.01683	1.1858	1.20576	0.386184	0.5734	1.03191	1.20576	1.16848
DDX23	0.506833	0.941426	-1.0788	46.0815	49.7125	0.000197259	0.00115781	-1.02332	44.7313	45.7743	0.455787	0.793149	1.04527	32.1274	30.7359	0.211766	0.363241	-1.01012	29.3112	29.6077	0.516753	0.81097	-1.1632	30.2952	35.2392	0.403442	0.583531	-1.04669	36.5093	38.2139	2.75364e-10	1.73094e-09	-1.05843	45.2528	47.897	8.86386e-19	5.76118e-18	1.43972	45.2528	31.4316	0.00250458	0.00711837	-1.52385	31.4316	47.897
OCIAD2	0.506861	0.941426	-1.06746	106.781	113.985	0.305124	0.560837	-1.29939	108.662	141.194	9.86385e-06	0.000166631	1.62037	89.7813	55.408	1.24071e-40	6.24971e-39	1.99428	62.3747	31.2768	4.76884e-44	6.2811e-42	1.98878	106.543	53.5723	1.69613e-30	5.667e-29	1.19904	94.8286	79.0872	9.67051e-17	1.49621e-15	1.13177	124.928	110.383	1.82541e-51	2.78668e-50	1.7209	124.928	72.5947	8.93863e-13	5.89985e-12	-1.52054	72.5947	110.383
C1QTNF2	0.506986	0.941579	1.25682	1.25682	1	0.645869	0.899014	1.06859	1.06859	1	0.941011	1	1.17948	1.7429	1.47768	1.20065e-05	5.46964e-05	-1.21309	1.85687	2.25256	0.44002	0.740331	1.2203	1.63662	1.34116	0.853448	0.906597	1.06935	1.51236	1.41428	0.803621	0.983019	-1.091	1.03429	1.12841	0.0024676	0.00614978	-1.5569	1.03429	1.61029	0.0104353	0.0262399	1.42704	1.61029	1.12841
ADNP-AS1	0.507015	0.941579	-1.129	1.98571	2.24186	0.143684	0.324759	-1.43582	1.7047	2.44763	0.373352	0.703499	-1.09471	1.36539	1.49471	0.388341	0.573475	1.16451	1.85491	1.59286	0.810942	1	-1.17464	1.7808	2.0918	0.171518	0.308856	-1.13546	1.7383	1.97377	0.486163	0.712351	-1.01812	2.07617	2.11378	0.0449153	0.0886185	1.45181	2.07617	1.43005	0.203666	0.346198	-1.47812	1.43005	2.11378
RAB20	0.507216	0.941886	1.05066	4.07211	3.87576	0.694752	0.939541	-1.13637	4.29156	4.87679	0.0307259	0.122881	-1.28734	9.11888	11.7391	0.0304567	0.0737282	1.24095	10.8138	8.71414	0.331962	0.641758	-1.0019	9.79265	9.81124	0.983842	0.990626	-1.02436	7.6178	7.8034	0.0317043	0.0725222	1.15356	4.58418	3.97394	2.83906e-08	1.10641e-07	-2.275	4.58418	10.429	1.22483e-11	7.54303e-11	2.62435	10.429	3.97394
CCDC87	0.507264	0.941892	1.06894	1.06894	1	0.672757	0.921985	-1.02016	1.17007	1.19366	1	1	-1	1	1	0.0751621	0.161295	-1.05966	1.05018	1.11283	0.847754	1	1.01309	1.01309	1	0.862406	0.912535	-1.00079	1.06046	1.0613	0.026192	0.061633	1.14248	1.18187	1.03447	0.0157878	0.034528	1.18187	1.18187	1	0.673215	0.867355	-1.03447	1	1.03447
ARR3	0.507291	0.941892	-1.01812	1.10431	1.12432	0.0374638	0.113082	1.09149	1.21967	1.11744	1	1	-1	1	1	1	1	-1	1	1	1	1	-1	1	1	0.630539	0.777004	1.01569	1.0648	1.04835	0.739723	0.934121	1.04867	1.16855	1.11432	0.0142913	0.0315163	1.16855	1.16855	1	0.0124461	0.030803	-1.11432	1	1.11432
TTC5	0.507482	0.942075	-1.31565	20.3917	26.8283	0.84062	1	-1.16973	23.0686	26.984	0.118747	0.329091	-1.11074	19.8612	22.0607	0.000564598	0.0019878	-1.11033	20.6816	22.9633	0.00956915	0.0433387	1.15118	22.7396	19.7533	0.245647	0.40524	-1.11099	21.3485	23.7179	6.15648e-11	4.20223e-10	1.05999	25.0263	23.61	3.60672e-06	1.20429e-05	1.19395	25.0263	20.9609	0.312071	0.485365	-1.12638	20.9609	23.61
HS3ST4	0.507489	0.942075	-1.18661	5.49067	6.51531	9.63526e-07	8.69777e-06	1.62814	7.40193	4.54625	4.88631e-08	1.48588e-06	-3.36788	2.83734	9.55583	7.65798e-21	1.42749e-19	-2.47438	3.23207	7.99736	1.08968e-14	3.20292e-13	-3.73838	2.98508	11.1594	1.74231e-09	1.45165e-08	-1.81227	4.38942	7.95482	0.000408424	0.00125909	-1.00484	5.97409	6.00299	0.281654	0.426105	-1.03724	5.97409	6.19659	0.064761	0.132777	1.03225	6.19659	6.00299
WNT5B	0.507505	0.942075	1.43209	1.43209	1	0.00274173	0.0120453	2.40176	2.40176	1	0.621422	0.952855	1.42029	5.18897	3.65347	0.0608139	0.134777	1.20826	4.42706	3.664	0.000457999	0.00315143	2.09297	6.63156	3.16849	0.000474514	0.00186826	1.60832	4.01629	2.49719	0.196802	0.358594	1.3987	1.70088	1.21605	3.6326e-05	0.000111091	-2.59937	1.70088	4.42122	1.61105e-06	6.76696e-06	3.63573	4.42122	1.21605
PKP3	0.507542	0.942075	-1.36001	1.04142	1.41634	0.746558	0.977353	1.01858	1.01858	1	0.492079	0.830393	1.20295	1.20295	1	0.79788	0.944291	1.00738	1.00738	1	0.00704818	0.0335081	1.3691	1.3691	1	0.226854	0.380711	1.04119	1.12789	1.08327	0.248499	0.434168	-1.21757	1.00929	1.22888	0.682221	0.831359	-1.09134	1.00929	1.10148	0.582279	0.777403	-1.11567	1.10148	1.22888
TNNI3	0.507627	0.942075	1.55147	1.55147	1	0.620605	0.877162	1.08298	1.25808	1.16168	0.0136442	0.0659476	2.87427	3.54713	1.2341	2.02143e-08	1.31353e-07	2.08151	3.1292	1.50333	5.2249e-07	6.39959e-06	2.15244	5.25967	2.44359	2.68159e-07	1.74551e-06	2.00819	2.94911	1.46854	0.815138	0.991364	-1.05443	1.20988	1.27573	0.0180177	0.0389499	-1.97591	1.20988	2.39062	0.0191097	0.0452703	1.87391	2.39062	1.27573
MMP25-AS1	0.507639	0.942075	-1.05068	10.5407	11.0749	0.0286553	0.0902467	-1.42504	8.07434	11.5063	0.280088	0.584513	-1.07024	4.74467	5.07794	0.00033316	0.00121983	-1.3204	4.69431	6.19838	0.107722	0.299151	-1.43997	4.69447	6.7599	0.00100114	0.00367781	-1.24028	6.5497	8.12348	0.0012575	0.0036583	-1.10393	9.79031	10.8078	1.31855e-13	6.87265e-13	1.99342	9.79031	4.9113	2.99805e-05	0.000110537	-2.2006	4.9113	10.8078
EDDM13	0.507669	0.942075	-1.30754	1.21945	1.59448	0.341264	0.605403	-1.25883	1.32408	1.66679	0.476076	0.813262	1.25172	1.34305	1.07297	0.3723	0.555723	-1.07884	1.22691	1.32364	0.293337	0.597702	-1.37321	1.28787	1.76852	0.398274	0.578465	-1.16013	1.28027	1.48528	0.338017	0.544022	1.06288	1.49543	1.40697	0.241683	0.376445	1.23794	1.49543	1.20801	0.76355	0.953272	-1.1647	1.20801	1.40697
PCK2	0.507681	0.942075	1.17188	9.28687	7.92478	0.931122	1	-1.1882	7.21889	8.57752	5.44011e-05	0.00072048	-1.92231	7.60266	14.6147	1.22217e-51	8.98588e-50	-2.29077	7.30415	16.7321	0.00176877	0.0103038	-1.81277	6.49772	11.7789	1.06694e-11	1.10961e-10	-1.57287	7.58206	11.9256	0.0627853	0.134377	-1.08959	7.89821	8.60583	0.00209423	0.00526501	-1.40648	7.89821	11.1087	1.76418e-05	6.66268e-05	1.29083	11.1087	8.60583
NSUN6	0.507711	0.942075	1.09191	20.5484	18.8187	0.00141627	0.0067138	1.04624	16.5456	15.8143	0.164539	0.411894	-1.1193	13.2948	14.881	2.03189e-06	1.02156e-05	-1.22332	14.3795	17.5907	0.375278	0.691095	-1.21144	16.4904	19.9772	0.493132	0.659216	-1.07166	16.2517	17.4164	0.0050558	0.0135604	-1.21654	16.18	19.6835	0.00195255	0.00492617	1.1485	16.18	14.0879	0.561325	0.757086	-1.39719	14.0879	19.6835
BCHE	0.507828	0.942226	-1.25797	10.1921	12.8214	0.492202	0.764596	-1.40805	10.3083	14.5146	0.0643888	0.213833	-1.24605	33.0791	41.2181	4.3865e-14	5.0737e-13	-1.59194	32.4664	51.6847	0.00126014	0.00767101	-1.51353	33.5253	50.7414	3.0632e-06	1.73356e-05	-1.42994	23.9142	34.196	0.00469812	0.0126621	1.07862	12.4115	11.5068	3.49767e-15	1.95265e-14	-2.99309	12.4115	37.1486	3.99744e-21	3.99668e-20	3.22842	37.1486	11.5068
SETX	0.507866	0.942232	-1.12017	129.39	144.939	0.00681558	0.0265688	-1.11869	112.488	125.839	0.000409614	0.00396762	-1.224	43.3131	53.0152	1.39615e-09	1.03254e-08	-1.19171	41.4307	49.3735	5.87892e-05	0.000499595	-1.50232	41.0686	61.698	1.65441e-05	8.40904e-05	-1.18269	73.538	86.9729	2.23425e-07	9.77346e-07	-1.15106	119.163	137.164	1.07648e-87	2.72423e-86	2.47411	119.163	48.1642	1.20008e-44	2.39971e-43	-2.84785	48.1642	137.164
TMEM217	0.507972	0.942361	-1.08972	6.06305	6.60705	0.130337	0.300694	-1.07172	5.73223	6.14332	0.1324	0.355983	-2.03154	1.66119	3.37477	8.02054e-05	0.000325395	-1.39132	2.21389	3.08023	0.814358	1	-1.25795	2.2492	2.82938	0.312584	0.485276	-1.22965	3.58391	4.40695	0.000326895	0.00101785	-1.06691	5.93777	6.33505	1.32471e-16	7.88051e-16	2.35815	5.93777	2.51798	2.98808e-06	1.22622e-05	-2.51593	2.51798	6.33505
AGPAT5	0.508124	0.942577	-1.24343	97.7287	121.518	0.00142495	0.00675131	-1.03409	93.1737	96.3497	0.151238	0.390157	-1.11584	31.849	35.5384	0.51767	0.702586	1.04151	32.9573	31.6436	0.800629	0.99672	-1.04982	30.7369	32.2683	0.798507	0.867707	-1.10778	57.2891	63.4637	2.95711e-07	1.27914e-06	-1.15683	94.7617	109.624	3.72177e-105	1.11505e-103	2.81245	94.7617	33.6937	1.81686e-56	4.46935e-55	-3.25353	33.6937	109.624
LINC00294	0.508193	0.942623	-1.09079	9.8602	10.7554	0.699202	0.94324	-1.23865	10.2173	12.6557	0.923192	1	1.4888	5.21593	3.50345	0.00376109	0.0113482	-1.30732	4.43646	5.79985	0.544765	0.830777	1.01392	5.45388	5.37901	0.54899	0.710776	-1.0827	7.03676	7.61867	7.63904e-10	4.51989e-09	1.1095	11.4365	10.3078	4.32744e-30	4.05476e-29	2.62324	11.4365	4.35969	4.1839e-08	2.02297e-07	-2.36434	4.35969	10.3078
RFLNA	0.50822	0.942623	-1.22516	2.8976	3.55002	0.687948	0.934813	-1.16496	3.93551	4.5847	0.0675441	0.221304	1.77673	8.49189	4.77952	1.59729e-13	1.76108e-12	1.87055	7.95396	4.2522	6.30653e-09	9.94984e-08	1.81216	12.0155	6.63051	1.14959e-05	5.98491e-05	1.48315	7.0589	4.75939	0.00348265	0.00955855	1.32145	4.2601	3.22381	0.0806229	0.147392	-1.55764	4.2601	6.6357	8.50278e-05	0.000298962	2.05834	6.6357	3.22381
SMU1	0.508612	0.943283	-1.06345	48.3556	51.4238	6.0096e-05	0.000392341	-1.01485	51.7874	52.5564	0.330088	0.650199	1.06299	48.7683	45.8784	0.695344	0.857244	1.02632	44.9996	43.8456	0.000208735	0.00155813	1.06497	52.1928	49.0088	0.0120093	0.0339187	1.01397	49.2208	48.5426	2.24337e-13	2.10875e-12	1.04575	52.1719	49.8897	0.000813902	0.00216061	1.10246	52.1719	47.3234	0.00481689	0.0130135	-1.05423	47.3234	49.8897
ADAMTS13	0.508722	0.943421	-1.1258	5.58355	6.28598	0.00670074	0.0262024	1.35783	5.31972	3.91782	0.629976	0.960177	1.11908	4.75239	4.24669	0.071084	0.153931	-1.12378	4.40248	4.9474	0.113591	0.311474	-1.4188	3.94723	5.60034	0.588418	0.742604	-1.04136	4.80107	4.99965	0.182467	0.336657	-1.28492	4.61877	5.93477	0.363883	0.516242	1.0265	4.61877	4.49954	0.811172	0.998595	-1.31897	4.49954	5.93477
HIST1H2BK	0.50878	0.943463	1.53198	1.72875	1.12844	0.349555	0.614117	1.16578	1.7916	1.53682	0.167685	0.41696	-1.22596	2.32844	2.85457	0.603136	0.776727	-1.04621	2.63018	2.75171	0.798905	0.995661	-1.11725	2.58183	2.88456	0.714783	0.822716	-1.00862	2.21216	2.23122	0.0849639	0.175617	1.16493	1.66421	1.42859	0.0175752	0.0381025	-1.5572	1.66421	2.5915	0.000396316	0.00128337	1.81403	2.5915	1.42859
PANX2	0.50897	0.94375	-1.44326	1.41634	2.04414	0.923505	1	-1.00454	1.36627	1.37247	0.000346335	0.00344054	-2.01967	1.50575	3.04112	9.67592e-16	1.27634e-14	-1.79723	1.62827	2.92639	0.00500878	0.0251919	-2.27365	1.38846	3.15687	6.18755e-08	4.37974e-07	-1.71675	1.46102	2.5082	0.706032	0.907258	-1.26353	1.36937	1.73024	0.000378767	0.00104654	-1.66021	1.36937	2.27344	0.00329343	0.00917274	1.31395	2.27344	1.73024
PRPH2	0.509156	0.944028	-1.07614	1	1.07614	0.261168	0.503545	-1.10067	1	1.10067	0.210546	0.483734	-1.03549	1.44424	1.4955	0.000528424	0.00187168	-1.13677	1.1306	1.28523	0.650003	0.903832	-1.03008	1.00614	1.0364	0.0108508	0.0309932	-1.07399	1.1162	1.19879	0.87526	1	1.01182	1.05034	1.03807	0.00254332	0.00632415	-1.39943	1.05034	1.46987	0.00401262	0.0110085	1.41596	1.46987	1.03807
RMI1	0.509239	0.944053	1.05536	8.30416	7.86858	0.716754	0.955878	-1.13717	7.11694	8.09321	0.318219	0.634586	-1.00192	12.0038	12.0269	0.106409	0.2114	1.17536	11.3328	9.64201	0.180375	0.434002	-1.20265	11.1317	13.3875	0.484745	0.652347	-1.02263	9.97788	10.2036	0.0332525	0.0758076	-1.06329	7.60508	8.08637	4.01854e-05	0.000122425	-1.57991	7.60508	12.0154	5.15852e-08	2.47472e-07	1.48588	12.0154	8.08637
YTHDC2	0.509373	0.944053	-1.1298	20.2556	22.8847	0.995249	1	-1.26626	16.8618	21.3515	0.000114899	0.00135998	-1.39624	15.8832	22.1769	4.06893e-07	2.24591e-06	-1.21853	18.1868	22.1611	0.413345	0.713149	-1.13205	18.9736	21.479	2.20891e-05	0.000110336	-1.22063	18.0322	22.0106	0.000108575	0.00035649	-1.12893	19.1067	21.5702	0.367129	0.519702	1.00403	19.1067	19.03	0.0228973	0.0533241	-1.13348	19.03	21.5702
AC068282.1	0.509392	0.944053	-1.20704	1.03534	1.2497	0.0137528	0.0480675	-1.63269	1.03726	1.69352	0.015984	0.0745138	-1.62497	1	1.62497	1.29658e-12	1.32238e-11	-1.75632	1.13838	1.99936	0.000128018	0.000996766	-2.0811	1.08385	2.2556	5.71567e-09	4.52776e-08	-1.66637	1.05897	1.76463	0.332879	0.53772	1.19507	1.36539	1.14252	0.705318	0.851908	1.04031	1.36539	1.31248	0.262928	0.423867	1.14876	1.31248	1.14252
PKD1L1	0.509396	0.944053	1.11161	1.91406	1.72188	0.717849	0.956661	-1.02804	2.03721	2.09434	0.755858	1	-1.09059	1.05448	1.15001	0.526527	0.710589	-1.01297	1.25294	1.26919	0.79905	0.995667	-1.07648	1.43402	1.54369	0.954669	0.973253	-1.01123	1.53854	1.55582	0.00751306	0.019615	1.13631	2.06578	1.81797	2.11318e-07	7.76736e-07	1.87416	2.06578	1.10224	0.00950471	0.0241135	-1.64933	1.10224	1.81797
AL080317.3	0.509435	0.944053	-1.27249	4.22128	5.37154	0.344127	0.608388	-1.32267	3.20927	4.24479	0.293985	0.602651	-1.13592	3.11557	3.53904	0.183597	0.324519	-1.09982	2.92635	3.21845	0.867314	1	1.25821	3.42004	2.71818	0.0802003	0.171602	-1.13021	3.3785	3.8184	0.939553	1	-1.28692	3.72703	4.79641	0.20539	0.328462	1.12013	3.72703	3.32731	0.224304	0.372945	-1.44153	3.32731	4.79641
MAPK12	0.50949	0.944053	-1.13459	52.9385	60.0637	2.77614e-07	2.71092e-06	1.00668	51.3174	50.9771	0.000704027	0.00621914	-1.2187	23.1277	28.1858	5.53145e-06	2.62029e-05	-1.1685	21.5913	25.2293	0.00131043	0.00792739	-1.50636	19.7811	29.7974	0.0535662	0.123	-1.15109	33.7512	38.8507	5.34578e-09	2.84365e-08	-1.10468	51.1472	56.5011	3.24141e-43	4.22712e-42	1.99352	51.1472	25.6567	2.34007e-15	1.7836e-14	-2.20219	25.6567	56.5011
TSNAXIP1	0.509507	0.944053	-1.072	1.92187	2.06024	0.979071	1	-1.31218	1.46968	1.92848	0.415587	0.751124	1.47428	2.90112	1.96782	0.100829	0.201881	1.2679	2.09976	1.65609	0.0880363	0.257248	1.02046	2.25686	2.21161	0.065655	0.145432	1.08398	2.12986	1.96485	0.334019	0.539133	-1.17184	1.69908	1.99106	0.00724027	0.0167932	-1.43282	1.69908	2.43447	0.0012771	0.00381547	1.2227	2.43447	1.99106
TIMM29	0.509514	0.944053	1.17312	15.5101	13.2213	0.000233688	0.0013503	1.12617	15.1179	13.4242	0.768185	1	1.29235	19.1503	14.8182	0.0146569	0.0387683	-1.02084	19.6921	20.1025	0.923263	1	-1.09588	16.842	18.4569	0.166308	0.301906	1.07859	17.2625	16.0046	0.00011439	0.000374375	-1.00663	14.271	14.3657	0.321899	0.474878	-1.19012	14.271	16.9843	6.62225e-05	0.000235318	1.18228	16.9843	14.3657
AC008738.2	0.509528	0.944053	1.06155	1.06155	1	1	1	-1	1	1	1	1	-1	1	1	0.621018	0.793324	-1.00731	1.06556	1.07335	0.88158	1	-1.22112	1.1327	1.38316	0.609909	0.760255	-1.0374	1.05196	1.0913	0.600067	0.820618	-1.03077	1	1.03077	1	1	-1	1	1	0.674855	0.868874	-1.03077	1	1.03077
ADH1B	0.509646	0.944053	1.04257	1.04257	1	0.375114	0.642673	-1.05215	1	1.05215	0.338925	0.661143	1.33756	1.33756	1	0.22175	0.377107	1.06666	1.06666	1	0.946179	1	1.00993	1.12973	1.11861	0.366192	0.544389	1.07847	1.1153	1.03415	0.988854	1	1.00469	1.02608	1.02129	0.735972	0.878884	-1.13908	1.02608	1.16878	0.750041	0.94035	1.14442	1.16878	1.02129
IL6R-AS1	0.509665	0.944053	-1.06715	1.06226	1.13359	0.454225	0.726666	1.04772	1.04772	1	1	1	-1	1	1	0.868465	1	-1.00914	1.02603	1.0354	1	1	-1	1	1	0.932567	0.959691	-1.00642	1.0272	1.0338	0.081004	0.168447	-1.07234	1.02386	1.09792	0.690264	0.838411	1.02386	1.02386	1	0.0785164	0.155589	-1.09792	1	1.09792
VSTM4	0.50971	0.944053	1.18666	2.97338	2.50568	0.344247	0.608424	-1.02088	2.93736	2.99868	0.145795	0.381053	-1.43218	10.4575	14.977	0.0508062	0.115516	-1.17678	14.393	16.9375	6.17286e-06	6.35711e-05	-1.84427	8.82001	16.2664	0.0264374	0.0676309	-1.35633	7.91625	10.737	0.183943	0.338765	1.0834	2.96802	2.73953	6.47274e-17	3.90153e-16	-4.28475	2.96802	12.7172	3.97608e-18	3.44886e-17	4.64211	12.7172	2.73953
YJU2	0.509716	0.944053	1.07626	14.4684	13.4432	0.0750386	0.194244	1.05314	12.8894	12.239	0.168055	0.417487	1.46981	16.2668	11.0673	0.874217	1	1.10538	15.6678	14.1742	0.080968	0.242185	1.11723	16.0512	14.3669	0.0129664	0.0363188	1.15397	15.0687	13.0581	0.000186623	0.000598313	-1.11076	12.5642	13.9558	0.707946	0.853994	-1.08778	12.5642	13.667	0.00808852	0.0208533	-1.02113	13.667	13.9558
MYCBP	0.509728	0.944053	-1.04957	13.7928	14.4766	0.0110698	0.0398836	1.02396	15.4923	15.1297	0.0229675	0.0982222	-1.2555	13.6326	17.1157	5.77058e-07	3.12633e-06	-1.2494	13.5675	16.9512	0.377475	0.693496	-1.08253	14.2497	15.4258	0.342216	0.518797	-1.11825	14.147	15.8198	1.58018e-06	6.28712e-06	1.08322	15.311	14.1347	0.053437	0.103316	-1.00413	15.311	15.3742	0.0373944	0.081965	1.08769	15.3742	14.1347
FALEC	0.509758	0.944053	-1.07948	2.90106	3.13164	0.715068	0.954783	-1.3367	2.31726	3.09748	0.212782	0.487069	-1.10766	2.29226	2.53904	3.99257e-05	0.00016921	-1.52313	1.80059	2.74252	0.146009	0.374768	1.37224	2.0836	1.5184	0.0830251	0.17653	-1.14343	2.27895	2.60581	0.280733	0.46937	-1.11413	2.70737	3.01635	0.170785	0.28124	1.12076	2.70737	2.41565	0.699735	0.892495	-1.24867	2.41565	3.01635
SSPN	0.509768	0.944053	1.86473	2.53612	1.36005	0.441583	0.712575	1.23354	3.08999	2.50497	0.111369	0.314193	1.50928	17.6904	11.721	0.811689	0.95641	1.08628	18.5042	17.0344	7.04922e-08	9.74669e-07	1.60681	22.349	13.9089	0.000355193	0.00143948	1.37912	12.8339	9.30588	0.188925	0.346393	1.43602	2.79748	1.94808	2.24939e-22	1.66543e-21	-5.25677	2.79748	14.7057	3.42342e-23	3.71093e-22	7.54881	14.7057	1.94808
MYBBP1A	0.509778	0.944053	1.08921	16.101	14.7823	0.821484	1	-1.28461	13.0801	16.8028	0.178833	0.43513	-1.19956	15.9065	19.0809	0.000276018	0.00102439	-1.24452	14.0171	17.4446	1.49998e-06	1.70729e-05	-1.73539	13.2776	23.0419	0.00337901	0.0109933	-1.25932	14.4765	18.2305	7.61003e-05	0.000254069	-1.03348	14.9415	15.4417	0.755475	0.896133	-1.17082	14.9415	17.4937	0.00395248	0.0108503	1.13289	17.4937	15.4417
TRAPPC9	0.509818	0.944061	1.01429	18.2224	17.9657	0.00154406	0.00723769	-1.04674	16.2075	16.9651	0.25428	0.548657	-1.19309	8.21904	9.80604	0.469426	0.656172	-1.03576	9.10833	9.43401	0.815433	1	-1.08261	8.3414	9.03044	0.428722	0.609016	-1.05162	12.0197	12.6402	3.4927e-06	1.34016e-05	-1.0909	16.5863	18.094	1.76888e-19	1.17963e-18	1.84036	16.5863	9.01254	6.0444e-06	2.39408e-05	-2.00765	9.01254	18.094
MAEA	0.510008	0.944347	-1.20563	40.988	49.4162	6.99552e-10	9.62705e-09	1.10494	44.072	39.8865	0.0531696	0.185943	-1.00389	39.7745	39.9292	0.00125088	0.00413023	-1.0976	39.5704	43.4325	0.0879364	0.257058	-1.06001	43.912	46.5472	0.471646	0.640368	-1.0523	41.6634	43.8423	5.10085e-09	2.72379e-08	-1.07677	41.9793	45.2021	0.003341	0.00816912	1.05338	41.9793	39.8518	0.0452548	0.0968147	-1.13425	39.8518	45.2021
PLEKHF1	0.51005	0.944357	-1.46983	2.67414	3.93052	0.930668	1	-1.58923	2.27432	3.61441	0.0339902	0.132678	-1.42219	2.60309	3.7021	1.29579e-11	1.20346e-10	-1.53534	2.21212	3.39636	0.207777	0.479899	1.17447	2.77629	2.36387	0.00516881	0.0160582	-1.35624	2.50799	3.40145	0.683169	0.889816	-1.12158	2.94436	3.30233	0.17689	0.289269	-1.07072	2.94436	3.1526	0.365686	0.54958	-1.0475	3.1526	3.30233
MLLT1	0.510099	0.944382	-1.08277	35.7426	38.701	0.104694	0.25336	-1.12772	35.0731	39.5526	0.000388425	0.0037902	-1.34246	33.4071	44.8476	1.45015e-19	2.51489e-18	-1.48112	28.7195	42.5371	1.24479e-06	1.4354e-05	-1.54474	30.2576	46.74	4.45216e-07	2.81203e-06	-1.30134	32.64	42.4757	7.73578e-10	4.57406e-09	1.00245	37.3128	37.2218	0.00613078	0.0143931	-1.04863	37.3128	39.1273	0.0153308	0.0371791	1.05119	39.1273	37.2218
C2	0.510265	0.944624	-1.3524	1.16309	1.57297	0.557619	0.824003	-1.1075	1.08843	1.20544	4.85861e-07	1.15847e-05	-2.62219	1.35498	3.55303	0.97733	1	-1.01605	1.15301	1.17152	0.544581	0.830639	-1.62935	1.15862	1.88778	7.74543e-05	0.000355487	-1.58677	1.18363	1.87815	0.712972	0.91314	-1.19277	1.14694	1.36803	0.000116621	0.000340097	-2.13962	1.14694	2.454	0.00128759	0.00384457	1.79382	2.454	1.36803
AC007114.1	0.510346	0.944646	1.31206	2.01933	1.53905	0.133643	0.306579	1.16429	1.62757	1.39791	0.362796	0.690709	-1.0336	2.09227	2.16257	0.17372	0.31005	1.28141	2.12793	1.66062	0.112324	0.308962	1.2199	1.91271	1.56793	0.218387	0.369508	1.17432	1.95596	1.66562	0.457266	0.682974	-1.17614	1.51274	1.77919	0.16762	0.276999	-1.40634	1.51274	2.12742	0.507153	0.70262	1.19572	2.12742	1.77919
ZNF24	0.510349	0.944646	-1.07796	66.2545	71.4196	0.231965	0.463118	-1.22276	59.9402	73.2926	0.00350225	0.0229157	-1.20762	56.5301	68.267	5.97194e-09	4.1189e-08	-1.198	56.6102	67.8192	0.19744	0.462949	-1.21669	61.1148	74.3578	0.0045974	0.0144824	-1.18208	60.09	71.0312	5.3453e-12	4.20033e-11	-1.03333	66.6164	68.837	0.000233528	0.000660308	1.0676	66.6164	62.3985	0.030313	0.0686144	-1.10318	62.3985	68.837
WDR4	0.510523	0.944902	-1.54286	4.61443	7.11944	0.391954	0.660978	1.00233	5.11659	5.10471	0.0879949	0.26743	1.68108	6.37743	3.79364	0.0418859	0.0975454	1.19877	7.57336	6.31762	0.135792	0.355679	1.04572	6.49145	6.20762	0.0388377	0.0937296	1.05711	6.03465	5.70861	0.0574055	0.123985	-1.14798	5.11065	5.86694	0.541911	0.702059	1.00494	5.11065	5.08553	0.334863	0.512478	-1.15365	5.08553	5.86694
SLC7A9	0.510592	0.944933	1.0247	1.27621	1.24545	0.259467	0.501438	-1.26889	1.12148	1.42303	0.651774	0.978309	1.08245	1.08245	1	0.0275825	0.0677372	1.13747	1.19532	1.05086	0.330623	0.640216	1.19497	1.19497	1	0.302268	0.473915	1.02642	1.17409	1.14387	0.629074	0.844621	1.00906	1.27226	1.26083	0.0908519	0.163879	1.22188	1.27226	1.04123	0.248036	0.404729	-1.21091	1.04123	1.26083
TYK2	0.510611	0.944933	-1.1678	30.2155	35.2856	0.0214136	0.0703876	-1.11094	29.7397	33.0389	0.00761585	0.0417401	-1.21066	15.6421	18.9373	0.000239424	0.000898179	-1.20676	15.2022	18.3454	0.787786	0.98782	-1.04603	16.265	17.0137	0.166939	0.302655	-1.1453	21.4129	24.5242	1.43356e-11	1.06021e-10	-1.04337	31.3893	32.7506	5.16655e-25	4.16528e-24	1.81549	31.3893	17.2897	5.73264e-05	0.000205362	-1.89422	17.2897	32.7506
ERBB3	0.510716	0.945003	1.43377	1.60395	1.11869	0.278857	0.527327	1.19651	1.25394	1.048	0.10144	0.295106	2.15912	2.15912	1	0.27534	0.44366	1.10994	1.42996	1.28832	0.000757357	0.00491466	1.99537	3.2194	1.61344	0.0012632	0.00454499	1.59289	1.93327	1.21369	0.915459	1	-1.18276	1.15097	1.36132	0.600465	0.757577	-1.37237	1.15097	1.57956	0.694661	0.887234	1.16031	1.57956	1.36132
RARB	0.510771	0.945003	-1.06515	5.2143	5.55401	0.0312772	0.0972164	1.33156	5.97684	4.48858	6.12305e-06	0.00011012	2.29044	21.1363	9.22806	1.03105e-13	1.15609e-12	1.53988	15.707	10.2002	7.06839e-12	1.57709e-10	1.70825	19.7804	11.5793	3.44459e-16	5.08501e-15	1.652	13.563	8.21003	0.0922754	0.188822	-1.02894	5.23271	5.38416	6.95777e-13	3.50478e-12	-2.9014	5.23271	15.1822	3.00351e-15	2.26767e-14	2.81979	15.1822	5.38416
SERPINF2	0.510781	0.945003	1.28872	1.36538	1.05949	0.267966	0.512719	1.0788	1.34494	1.24669	0.125946	0.343494	1.86188	2.22057	1.19265	0.857177	0.993379	1.05454	1.16939	1.10891	0.00217545	0.0122931	1.7836	1.7836	1	0.00439623	0.0139235	1.40589	1.57678	1.12155	0.334816	0.540188	1.06877	1.29581	1.21244	0.574255	0.732528	-1.31702	1.29581	1.70661	0.199207	0.340021	1.40759	1.70661	1.21244
LPXN	0.510826	0.945003	-1.45469	2.15238	3.13106	0.104343	0.252766	-1.44503	2.62297	3.79027	1.23632e-05	0.000202688	-2.15119	2.95838	6.36404	0.0015288	0.00497077	-1.36207	2.37387	3.23337	0.840506	1	1.11838	3.54949	3.17378	1.00533e-05	5.27859e-05	-1.44192	2.73142	3.9385	0.00273989	0.00763508	1.21384	3.20662	2.64172	0.0274728	0.0568295	-1.45362	3.20662	4.66121	1.0536e-05	4.07707e-05	1.76446	4.66121	2.64172
PDGFD	0.510829	0.945003	-1.20952	23.7474	28.7229	0.000887902	0.00442109	1.04144	23.2611	22.3355	1.11944e-05	0.000185368	-1.7997	17.2252	31.0003	2.02243e-32	7.10811e-31	-2.37354	15.4248	36.6115	1.02562e-14	3.02134e-13	-2.3431	18.7682	43.9759	4.23987e-13	4.96281e-12	-1.65246	19.6854	32.5292	0.00207586	0.00586435	-1.15075	22.7983	26.2351	9.21416e-06	2.97175e-05	-1.05766	22.7983	24.1128	0.114044	0.213596	-1.08802	24.1128	26.2351
ARHGAP31-AS1	0.510907	0.945003	1.08681	1.08681	1	0.68057	0.928978	1.03891	1.03891	1	0.0339323	0.132551	-1.34771	1.08128	1.45725	0.897247	1	-1.00123	1.09072	1.09206	0.999631	1	1.04771	1.1064	1.05602	0.422152	0.60283	-1.03723	1.08082	1.12107	0.784991	0.96865	-1.02349	1.01946	1.0434	0.0098761	0.0224029	-1.24504	1.01946	1.26926	0.0328393	0.0735444	1.21647	1.26926	1.0434
COL2A1	0.510915	0.945003	1.61491	1.61491	1	0.315582	0.574435	1.39349	1.70197	1.22137	6.52867e-08	1.92972e-06	6.19692	13.2869	2.14412	2.73152e-11	2.44236e-10	2.64265	5.26653	1.9929	3.07743e-38	3.37048e-36	5.79845	17.0779	2.94525	2.54924e-24	6.29442e-23	4.18634	7.78965	1.86073	0.788305	0.97117	1.11795	1.46167	1.30746	6.90351e-09	2.78536e-08	-5.27857	1.46167	7.71553	3.87305e-08	1.87818e-07	5.90118	7.71553	1.30746
GTF2H4	0.510935	0.945003	-1.18745	1.24363	1.47675	0.84664	1	-1.01141	1.27282	1.28735	0.371898	0.701711	-1.15591	1.13006	1.30625	0.000387928	0.00140805	-1.38154	1.26182	1.74325	0.831947	1	-1.12644	1.21711	1.37101	0.0592599	0.133511	-1.17291	1.22509	1.43692	0.785846	0.969413	-1.06258	1.28009	1.36019	0.579707	0.737988	1.05084	1.28009	1.21815	0.470119	0.663714	-1.1166	1.21815	1.36019
GNAO1	0.510998	0.945053	2.03841	2.18524	1.07203	0.225356	0.453616	1.43934	2.94961	2.04928	0.471154	0.808817	1.69358	16.4148	9.69236	1.47716e-13	1.63273e-12	1.97842	19.987	10.1025	0.00123251	0.00752536	1.75364	14.9132	8.50413	3.69885e-05	0.000178772	1.7966	11.29	6.28407	0.213541	0.38403	1.53469	2.49945	1.62864	7.39214e-18	4.6225e-17	-5.22258	2.49945	13.0536	9.41295e-19	8.41079e-18	8.01503	13.0536	1.62864
AC131159.2	0.511119	0.94513	1.09862	1.19262	1.08556	0.179247	0.384527	1.21393	1.55938	1.28457	0.995778	1	1.08373	1.3298	1.22705	0.617377	0.789778	-1.01547	1.08127	1.098	0.558518	0.841548	1.10713	1.10713	1	0.335487	0.511594	1.10096	1.25404	1.13904	0.0107843	0.0275053	1.24834	1.42197	1.13909	0.0558038	0.106388	1.11229	1.42197	1.27843	0.76692	0.956468	1.12232	1.27843	1.13909
TBXAS1	0.511144	0.94513	1.02335	7.713	7.53702	0.345146	0.609232	-1.19806	7.69447	9.21847	0.915536	1	-1.14273	9.44611	10.7944	5.46523e-23	1.15774e-21	2.1213	9.60024	4.52564	1.54176e-06	1.74956e-05	2.28943	7.5404	3.29358	3.74055e-06	2.09133e-05	1.18731	8.39885	7.07382	3.52159e-06	1.35086e-05	1.10904	8.45647	7.62501	0.187762	0.304645	-1.19675	8.45647	10.1202	0.0120485	0.0299031	1.32724	10.1202	7.62501
AL358075.2	0.511214	0.94513	1.10763	1.1839	1.06886	0.00343228	0.0146334	1.25184	1.39475	1.11416	0.186393	0.4473	1.27766	1.27766	1	0.286441	0.456972	1.05587	1.12721	1.06757	0.692851	0.92992	1.0303	1.13548	1.10209	0.0143144	0.0397004	1.14317	1.2238	1.07054	0.114155	0.22676	1.11371	1.25446	1.12638	0.116433	0.202653	1.10153	1.25446	1.13883	0.867152	1	1.01105	1.13883	1.12638
MPZL1	0.511329	0.94513	-1.0487	247.97	260.047	3.27344e-06	2.70431e-05	1.10981	260.62	234.833	0.126913	0.345257	-1.13199	71.7149	81.1802	3.72111e-06	1.80782e-05	-1.15667	65.9311	76.2603	0.0320301	0.117324	-1.33205	62.6799	83.4924	0.548784	0.710614	-1.03794	141.783	147.163	1.91147e-10	1.22459e-09	-1.02536	247.727	254.008	3.66674e-140	1.42749e-138	3.24048	247.727	76.4476	1.58578e-72	4.86705e-71	-3.32265	76.4476	254.008
DLD	0.511352	0.94513	-1.10141	45.1473	49.7259	5.85939e-06	4.62495e-05	-1.01658	49.1153	49.9299	0.0478294	0.172279	-1.07465	39.8981	42.8765	0.00837661	0.0233278	-1.02637	41.3636	42.4545	0.737437	0.956677	-1.09036	38.7231	42.2222	0.696512	0.817606	-1.0605	42.8495	45.4418	2.56933e-13	2.39553e-12	1.04398	49.5226	47.4366	2.11318e-07	7.76736e-07	1.19657	49.5226	41.3873	0.26063	0.421063	-1.14616	41.3873	47.4366
GATA3-AS1	0.51138	0.94513	-1.18957	5.47482	6.51271	3.74981e-09	4.74706e-08	1.19994	7.61399	6.34528	0.000119393	0.00140124	6.59279	7.3246	1.111	3.9428e-27	1.05121e-25	4.49604	7.24688	1.61184	1.03567e-10	2.02492e-09	5.73616	7.82733	1.36456	6.15331e-23	1.41109e-21	2.09423	7.09752	3.38908	0.00586592	0.0155562	1.16448	6.97963	5.99377	3.21068e-08	1.24663e-07	1.6548	6.97963	4.2178	0.00453365	0.0123163	-1.42106	4.2178	5.99377
AC034102.8	0.511425	0.94513	1.22654	1.22654	1	0.999712	1	-1.0006	1.05139	1.05202	0.324897	0.643336	1.17908	1.17908	1	0.831811	0.972972	1.0223	1.15326	1.1281	0.170198	0.417043	1.22749	1.22749	1	0.137275	0.263251	1.12696	1.16755	1.03602	0.83239	1	-1.05854	1.05171	1.11327	0.849718	0.978227	-1.03598	1.05171	1.08954	0.732297	0.923417	-1.02178	1.08954	1.11327
AP001596.1	0.511434	0.94513	-1.05868	1	1.05868	0.97009	1	1.01082	1.04662	1.03542	0.989875	1	1.02255	1.13313	1.10814	0.211317	0.362673	1.03745	1.17379	1.13142	0.1234	0.332157	-1.13259	1.09673	1.24214	0.565797	0.725745	-1.02303	1.09005	1.11516	0.870625	1	1.01135	1.04102	1.02934	0.330607	0.480801	-1.07647	1.04102	1.12063	0.309029	0.48168	1.08869	1.12063	1.02934
NAV1	0.511472	0.94513	-1.17731	191.111	224.998	0.314433	0.572884	-1.14942	188.121	216.229	1.19446e-10	6.01676e-09	-1.67515	85.3468	142.968	7.7637e-67	8.97883e-65	-1.95276	82.2608	160.635	5.33714e-36	5.1983e-34	-2.32252	85.3745	198.284	3.27116e-35	1.35121e-33	-1.49176	126.443	188.623	9.85921e-14	9.76121e-13	-1.02908	202.175	208.055	1.68722e-61	3.05237e-60	1.77102	202.175	114.158	4.47929e-20	4.25291e-19	-1.82252	114.158	208.055
DPM3	0.511497	0.94513	-1.19628	61.2947	73.3255	0.0743001	0.192807	-1.14012	61.3774	69.9774	0.00302685	0.0203292	-1.15022	61.548	70.7937	0.0594568	0.132157	-1.01239	65.5031	66.3147	0.328715	0.637925	-1.00036	62.6278	62.6505	0.355022	0.532221	-1.09832	62.4702	68.6124	6.78171e-12	5.25862e-11	-1.02486	65.6774	67.3101	0.151492	0.254398	-1.00751	65.6774	66.1709	2.84484e-05	0.000105138	-1.01722	66.1709	67.3101
AC138207.7	0.511498	0.94513	-1.29836	1	1.29836	0.912696	1	1.04228	1.34903	1.29431	0.269114	0.56972	-1.2299	1.11913	1.37643	0.0670083	0.146475	-1.10614	1.30254	1.44079	0.297483	0.602429	-1.17576	1.11089	1.30613	0.0613465	0.137504	-1.14187	1.17632	1.3432	0.0479937	0.105762	1.1501	1.32167	1.14918	0.520713	0.68152	1.05922	1.32167	1.24778	0.318917	0.493685	1.0858	1.24778	1.14918
RIPK3	0.511537	0.94513	-1.04363	5.66692	5.91415	2.9421e-31	2.50506e-29	-2.60651	3.5464	9.24373	0.61014	0.942399	-1.13394	1.46154	1.6573	0.556344	0.737851	1.14922	1.47777	1.28589	0.363511	0.678097	1.42322	1.42322	1	1.34362e-06	7.96171e-06	-1.40699	2.71517	3.82021	1.46444e-10	9.53711e-10	1.1044	6.39506	5.79053	4.22303e-38	4.88676e-37	4.10092	6.39506	1.55942	2.75682e-11	1.65825e-10	-3.71326	1.55942	5.79053
SYNJ1	0.511538	0.94513	-1.09132	13.5697	14.8088	0.1329	0.305247	-1.21319	10.038	12.1781	0.493335	0.831518	-1.17675	4.59606	5.40843	0.902847	1	1.05016	4.29773	4.09246	0.884004	1	-1.46365	3.94168	5.76924	0.147418	0.276789	-1.15953	7.28864	8.4514	2.25911e-05	7.9495e-05	-1.27738	11.1081	14.1892	5.4855e-25	4.42106e-24	2.22061	11.1081	5.00225	1.61455e-09	8.67058e-09	-2.83658	5.00225	14.1892
TBC1D22A-AS1	0.511548	0.94513	1.06641	1.06641	1	0.230688	0.461254	1.09024	1.09024	1	0.484202	0.821344	1.12734	1.12734	1	0.426812	0.613668	-1.16187	1.05371	1.22427	0.655442	0.906617	-1.05644	1.03465	1.09305	0.358712	0.536262	1.01035	1.07447	1.06346	0.837245	1	1.01153	1.04512	1.0332	0.963248	1	-1.01774	1.04512	1.06367	0.902625	1	1.02948	1.06367	1.0332
BMT2	0.511577	0.94513	-1.08582	13.7411	14.9204	0.463802	0.736763	-1.42947	10.6688	15.2506	0.0469013	0.169723	-1.13614	12.8337	14.5809	2.74307e-10	2.19337e-09	-1.431	11.9254	17.0653	0.000851544	0.00542911	-1.42546	13.844	19.7341	6.28044e-06	3.40604e-05	-1.2942	12.6026	16.3103	0.000565364	0.00171526	-1.10579	12.9597	14.3307	0.606999	0.763035	-1.05769	12.9597	13.7073	0.0220285	0.0515279	-1.04548	13.7073	14.3307
COL8A2	0.511615	0.945134	1.12444	1.12444	1	0.685233	0.932604	-1.05475	1	1.05475	0.573448	0.909187	1.4373	1.84733	1.28528	0.677502	0.842024	1.08479	1.40116	1.29164	0.985442	1	1.1432	1.50311	1.31483	0.790352	0.862004	1.15632	1.37521	1.1893	0.782702	0.96693	-1.03392	1.02738	1.06222	0.0192248	0.0413101	-1.52457	1.02738	1.5663	0.0556515	0.116258	1.47456	1.5663	1.06222
G3BP1	0.51185	0.945501	-1.16636	142.259	165.925	0.199803	0.417628	-1.21627	136.112	165.548	0.000647408	0.0058183	-1.13764	93.9155	106.842	0.00191149	0.00610895	-1.10287	93.7899	103.438	0.0132691	0.0571723	-1.24373	98.9838	123.109	0.000361511	0.00146239	-1.17662	113.012	132.972	4.1088e-12	3.2755e-11	-1.02163	150.83	154.092	8.09467e-26	6.67893e-25	1.50261	150.83	100.379	5.30818e-05	0.000190833	-1.53511	100.379	154.092
WDR82	0.511948	0.945617	-1.08008	69.6768	75.2565	0.586176	0.848206	-1.28411	58.2313	74.7756	0.0579241	0.198078	-1.09065	61.359	66.9213	4.18832e-15	5.32005e-14	-1.27004	53.9323	68.4961	0.181231	0.435427	-1.26997	66.1597	84.021	0.000743464	0.00280901	-1.19431	61.8718	73.8941	1.04978e-09	6.09121e-09	-1.08967	66.5035	72.4666	3.63743e-06	1.21378e-05	1.03685	66.5035	64.1402	0.50846	0.703828	-1.12982	64.1402	72.4666
NPDC1	0.511993	0.945634	-1.00077	267.713	267.92	0.296899	0.551188	-1.08036	272.043	293.903	0.00542964	0.0326162	-1.1256	78.2533	88.082	1.88436e-06	9.52284e-06	-1.15463	63.8507	73.7237	0.12624	0.337456	-1.22141	64.0366	78.2151	0.00819182	0.0241996	-1.07501	149.179	160.369	6.28555e-14	6.39334e-13	1.05659	282.973	267.816	8.09662e-175	3.93573e-173	3.40244	282.973	83.1677	5.85235e-88	2.15744e-86	-3.2202	83.1677	267.816
AC007383.3	0.512035	0.945634	1.11374	1.11374	1	0.656154	0.908284	1.05735	1.33827	1.26569	0.541938	0.878922	-1.01382	1.19076	1.20722	0.0652345	0.143179	1.18802	1.3435	1.13087	0.906932	1	-1.02101	1.35273	1.38116	0.600085	0.752423	1.05916	1.2678	1.19699	0.0694968	0.147091	1.23192	1.30198	1.05687	0.658198	0.808391	1.08589	1.30198	1.19899	0.294159	0.463127	1.13447	1.19899	1.05687
CENPE	0.512068	0.945634	1.15024	6.35174	5.52212	0.0680066	0.181812	1.13232	6.4543	5.70009	0.861888	1	1.01099	21.9217	21.6833	4.89887e-21	9.22952e-20	1.68743	29.5622	17.5191	8.19693e-05	0.000675485	1.28538	24.6078	19.1444	2.11452e-06	1.22182e-05	1.27784	17.7796	13.9138	0.315604	0.515716	1.02363	6.0772	5.93693	2.16791e-13	1.12002e-12	-3.58759	6.0772	21.8025	6.78934e-14	4.74966e-13	3.67235	21.8025	5.93693
AP003392.3	0.512106	0.945634	-1.05052	1.56598	1.64509	0.730751	0.966521	1.08456	1.14615	1.05679	0.0192982	0.0859995	-1.49233	1.09279	1.6308	0.664886	0.83141	1.03429	1.10415	1.06755	0.682131	0.923835	1.05056	1.31806	1.25463	0.0853737	0.18055	-1.06869	1.24543	1.33097	0.0331857	0.0756683	-1.45762	1.10147	1.60553	0.0504488	0.098193	-1.23634	1.10147	1.3618	0.936815	1	-1.17898	1.3618	1.60553
CYTH4	0.512153	0.945634	-1.08542	1.26058	1.36827	0.0642981	0.176621	-1.28882	1.11372	1.43539	3.30706e-22	5.97875e-20	-2.83553	1	2.83553	0.798505	0.94484	1.01731	1.0407	1.023	0.179595	0.432678	-1.15462	1.0203	1.17805	3.10311e-14	3.96834e-13	-1.44246	1.08706	1.56805	0.505693	0.732147	-1.03128	1.27456	1.31443	1.43204e-08	5.68144e-08	-1.50465	1.27456	1.91776	1.19136e-08	5.99657e-08	1.45901	1.91776	1.31443
SMG8	0.512172	0.945634	-1.33312	4.17129	5.56081	0.0817278	0.207671	-1.39495	3.48387	4.85984	0.0553298	0.191557	-1.42978	2.39749	3.42788	0.15755	0.286065	-1.00489	3.0253	3.04008	0.875668	1	1.04469	2.91492	2.79024	0.0118305	0.0334661	-1.23048	3.19858	3.93577	0.11649	0.230664	-1.1664	4.17185	4.86605	0.0126608	0.0282105	1.4323	4.17185	2.91269	0.309054	0.48168	-1.67064	2.91269	4.86605
ZNF404	0.512379	0.94595	1.05408	4.44261	4.21466	0.103282	0.250724	-1.02257	4.23456	4.33012	0.482075	0.819395	-1.0335	3.00238	3.10297	0.14191	0.261993	-1.18971	2.53513	3.01608	0.170361	0.417286	-1.40959	3.86656	5.45025	0.783883	0.857357	-1.11243	3.61625	4.02281	0.0386291	0.0868128	-1.01081	4.28234	4.32864	0.00743518	0.0172105	1.40281	4.28234	3.05268	0.432029	0.624433	-1.41798	3.05268	4.32864
GPR19	0.512441	0.945962	1.42076	1.42076	1	0.413051	0.682728	1.29744	1.64627	1.26886	0.301657	0.612928	-1.0646	5.32295	5.66679	0.00395594	0.0118872	-1.28257	5.56706	7.14013	0.00482608	0.0244131	-1.73633	4.96019	8.61251	0.101955	0.2076	-1.25221	3.78345	4.73766	0.495435	0.721987	1.20422	1.45756	1.21038	2.74449e-10	1.20554e-09	-3.7699	1.45756	5.49487	2.9747e-10	1.67602e-09	4.53979	5.49487	1.21038
ZNF516	0.512493	0.945962	-1.01055	27.2407	27.528	0.0848915	0.214074	-1.13024	25.8082	29.1694	0.104771	0.301305	-1.1322	21.4194	24.2509	4.84162e-16	6.55449e-15	-1.59408	16.4579	26.2351	0.000239093	0.00175497	-1.42601	21.6168	30.8258	0.00151752	0.00537073	-1.22628	22.5086	27.6019	3.62883e-08	1.73551e-07	1.00381	27.4888	27.3844	2.07505e-07	7.63463e-07	1.2038	27.4888	22.8351	0.743819	0.934465	-1.19922	22.8351	27.3844
AC034198.2	0.512493	0.945962	-1.17268	1	1.17268	0.478263	0.75089	-1.10261	1.1125	1.22665	0.566737	0.902552	-1.18804	1.03169	1.22569	0.28869	0.459533	-1.07796	1.19302	1.28603	0.0524819	0.173439	1.43027	1.43027	1	0.574466	0.732726	-1.02489	1.15349	1.18221	0.406884	0.627209	1.07662	1.16958	1.08634	0.83227	0.963203	1.03623	1.16958	1.12869	0.637989	0.832536	1.03898	1.12869	1.08634
ZFP64	0.512585	0.946066	1.05536	18.5063	17.5356	1.25627e-08	1.48231e-07	1.12812	19.4285	17.2221	0.116448	0.324224	-1.07836	13.0953	14.1213	0.237392	0.39741	-1.00154	12.5431	12.5625	0.0581839	0.188206	1.29554	13.1125	10.1213	0.046836	0.109966	1.07159	15.3371	14.3125	2.41937e-11	1.73908e-10	1.01689	18.3253	18.0209	1.38996e-09	5.86443e-09	1.34663	18.3253	13.6083	0.858766	1	-1.32426	13.6083	18.0209
NDE1	0.512622	0.946068	1.05642	13.6084	12.8816	0.00543896	0.0219145	1.07492	11.9288	11.0974	0.192142	0.455505	-1.01776	9.92252	10.0988	0.528824	0.712631	1.01331	11.9166	11.7601	0.61636	0.880663	-1.16437	10.3824	12.0889	0.517953	0.682374	-1.00291	11.5517	11.5853	0.00990162	0.025421	-1.15043	11.5131	13.245	0.00749264	0.0173344	1.15008	11.5131	10.0106	0.708163	0.900383	-1.32309	10.0106	13.245
MAPKAPK3	0.512674	0.946097	-1.31915	7.10671	9.37485	0.0219073	0.0717108	1.1175	8.47216	7.58133	0.000272083	0.00281449	-1.32564	18.4463	24.4531	0.0144879	0.0383636	-1.11189	20.1196	22.3708	0.0453148	0.154733	-1.28427	18.9735	24.3671	0.00277192	0.00921357	-1.20554	14.6237	17.6294	0.00212005	0.00598168	-1.02667	8.02675	8.24078	1.52261e-18	9.81421e-18	-2.67228	8.02675	21.4497	1.28018e-25	1.5112e-24	2.60287	21.4497	8.24078
PITX1	0.512725	0.946125	2.32529	3.85227	1.65668	0.38166	0.650182	1.54039	2.90186	1.88384	0.00761	0.0417167	-1.10535	19.4598	21.5099	5.2586e-08	3.23093e-07	-1.07489	19.8501	21.3365	0.00533647	0.0265216	1.34922	26.1884	19.41	0.19072	0.333492	1.09811	14.4505	13.1594	0.535108	0.76066	-1.15113	2.39285	2.75448	1.32461e-46	1.84892e-45	-8.56085	2.39285	20.4849	6.21831e-42	1.18166e-40	7.43693	20.4849	2.75448
AC141424.1	0.512931	0.946343	-1.08424	1.11754	1.21169	0.497417	0.769329	1.04319	1.04319	1	1	1	-1	1	1	0.731749	0.888228	-1.01273	1.05978	1.07327	0.0767445	0.232595	1.21447	1.21447	1	0.645094	0.789945	1.02839	1.087	1.05699	0.05824	0.12553	-1.14	1.02159	1.16461	0.717865	0.862608	1.02159	1.02159	1	0.0650844	0.133316	-1.16461	1	1.16461
DGKQ	0.512943	0.946343	-1.1621	9.89924	11.5039	0.42139	0.691002	-1.08399	8.61202	9.33531	0.0199712	0.0883719	-1.69759	4.01469	6.81527	0.00530144	0.0154997	-1.15224	4.85538	5.59454	0.0054781	0.0271306	-1.6339	4.01496	6.56003	0.00192321	0.00664439	-1.26795	6.27925	7.96181	0.00750249	0.0195951	-1.19255	8.97366	10.7016	2.2516e-11	1.04687e-10	1.65719	8.97366	5.41498	7.44418e-05	0.000263205	-1.97629	5.41498	10.7016
AC103952.1	0.513	0.946343	1.12646	1.12646	1	0.689622	0.935866	1.09095	1.16635	1.06912	1	1	-1	1	1	0.0298718	0.0725827	1.13191	1.13191	1	0.525213	0.817346	-1.00065	1.17928	1.18004	0.21987	0.371659	1.0676	1.1208	1.04983	0.545717	0.770896	1.05127	1.11774	1.06323	0.323835	0.477163	1.11774	1.11774	1	0.677365	0.871554	-1.06323	1	1.06323
STOML1	0.513039	0.946343	-1.11	15.3506	17.0393	0.472553	0.745197	-1.1484	14.5158	16.6699	0.127412	0.346123	-1.06342	10.3401	10.9958	4.94662e-09	3.45504e-08	-1.31384	10.2342	13.4461	0.57799	0.854346	-1.14766	9.34573	10.7257	0.0575164	0.130346	-1.15205	11.9573	13.7754	4.70217e-06	1.78094e-05	-1.03862	15.5928	16.1949	7.46533e-07	2.62205e-06	1.46165	15.5928	10.6679	0.395516	0.583841	-1.5181	10.6679	16.1949
LMTK3	0.513055	0.946343	1.01866	1.8982	1.86344	0.232004	0.463148	1.15645	2.1378	1.8486	0.82843	1	1.30929	3.81285	2.91215	0.828367	0.970732	1.07168	2.85403	2.66313	0.00225329	0.0126814	1.56283	4.40504	2.81863	0.0396224	0.0953444	1.24798	3.02159	2.42119	0.269201	0.455918	1.05975	1.9932	1.88082	0.0584104	0.110869	-1.68698	1.9932	3.3625	0.00907261	0.0231508	1.78778	3.3625	1.88082
AC245100.7	0.513058	0.946343	1.17806	1.17806	1	0.550373	0.818152	-1.04212	1	1.04212	0.0890407	0.269763	-1.26615	1.05915	1.34105	0.00103967	0.00347854	-1.22034	1.05221	1.28406	0.0363408	0.12994	-1.25089	1.06364	1.33049	0.0138472	0.0385219	-1.12043	1.07061	1.19954	0.874767	1	-1.06657	1.02106	1.08903	0.0557568	0.106306	-1.17535	1.02106	1.2001	0.105685	0.200558	1.10199	1.2001	1.08903
IL17C	0.513129	0.946408	1.06077	1.06077	1	0.69261	0.938328	1.02142	1.07003	1.04759	0.483593	0.821066	1.11802	1.11802	1	0.490302	0.677105	-1.00746	1.03778	1.04552	0.609583	0.875819	1.17126	1.19718	1.02213	0.340239	0.516662	1.07205	1.09676	1.02305	0.502625	0.728904	1.02759	1.05881	1.03039	0.651567	0.802606	-1.00019	1.05881	1.05901	0.900792	1	1.02778	1.05901	1.03039
AGAP2	0.513166	0.946411	1.07967	2.66895	2.472	0.202928	0.421623	1.22095	2.99865	2.456	0.730725	1	-1.04009	6.84714	7.12161	2.20508e-08	1.42935e-07	-1.33129	8.08562	10.7643	0.0144542	0.0614067	-1.39434	6.94068	9.67767	0.126419	0.246488	-1.17975	5.50821	6.49832	0.242532	0.426151	1.06102	2.72733	2.57047	5.50834e-07	1.96228e-06	-2.56089	2.72733	6.98438	3.80491e-08	1.84683e-07	2.71716	6.98438	2.57047
SLC35D1	0.513369	0.946718	1.01282	8.22732	8.12318	0.0129164	0.0456153	1.12046	8.21065	7.32792	0.129343	0.349724	-1.22804	9.74534	11.9677	0.0728672	0.157186	-1.0787	9.41416	10.1551	0.018624	0.075861	1.20479	9.78876	8.12488	0.445559	0.624298	-1.00688	9.07724	9.13974	0.0336647	0.0766679	-1.05225	7.76928	8.17525	0.00295214	0.00728173	-1.39736	7.76928	10.8565	1.0397e-05	4.02652e-05	1.32797	10.8565	8.17525
PTX3	0.513455	0.946773	-1.7888	1.46869	2.6272	0.432045	0.702455	-1.76599	1.60971	2.84273	1.32343e-05	0.000214306	-2.12692	18.4973	39.3424	5.15227e-43	2.86907e-41	-2.47848	21.9618	54.4318	2.9582e-10	5.47558e-09	-4.32502	9.34972	40.4377	1.38405e-18	2.42416e-17	-2.64112	10.5774	27.9364	0.650957	0.863287	1.08705	2.22622	2.04795	7.98886e-20	5.39299e-19	-12.9906	2.22622	28.9198	4.28629e-18	3.71549e-17	14.1214	28.9198	2.04795
DND1	0.51347	0.946773	-1.07563	2.84704	3.06236	0.34184	0.605805	-1.08402	2.10649	2.28349	0.656187	0.981621	-1.08352	1.29854	1.407	0.415201	0.602321	-1.08679	1.49136	1.6208	0.342774	0.654262	-1.08323	1.66194	1.80026	0.934119	0.960838	-1.08171	1.88108	2.03478	0.813692	0.990472	-1.34611	2.19499	2.9547	0.00248175	0.00618212	1.62259	2.19499	1.35277	0.0101733	0.0256385	-2.18418	1.35277	2.9547
FAM9C	0.513632	0.947004	1.07641	1.07641	1	0.264961	0.508591	-1.04302	1.094	1.14106	1	1	-1	1	1	0.499127	0.685349	-1.04753	1.09151	1.14338	0.424586	0.724291	-1.27291	1.06036	1.34975	0.825522	0.886948	-1.0586	1.06446	1.12684	0.43855	0.663018	1.0764	1.11753	1.03821	0.256161	0.394686	1.11753	1.11753	1	0.677822	0.872056	-1.03821	1	1.03821
FAAP24	0.513877	0.947326	1.12814	4.15564	3.68361	0.625448	0.88084	-1.21656	3.53751	4.30359	0.0534375	0.18658	-1.32444	5.75232	7.6186	0.300626	0.473592	1.17418	5.90995	5.03326	0.0197811	0.0796526	1.44786	7.08553	4.89378	0.7168	0.822716	1.03557	5.28819	5.10657	0.1611	0.303255	1.00024	3.92055	3.91962	0.000429077	0.00117888	-1.70523	3.92055	6.68546	1.48353e-05	5.64559e-05	1.70564	6.68546	3.91962
CAPG	0.513911	0.947326	-1.10184	47.5517	52.3946	0.0143543	0.0498465	1.06236	56.6534	53.3278	0.0420617	0.156127	-1.4968	28.7731	43.0674	0.00652836	0.0187076	-1.07855	27.5235	29.6854	0.0287862	0.107485	1.11351	29.6063	26.5882	0.883033	0.926272	-1.07867	38.0216	41.0127	3.75395e-19	8.29861e-18	1.1004	54.9906	49.9731	1.1813e-35	1.28367e-34	1.53091	54.9906	35.9202	2.40748e-05	8.9614e-05	-1.39123	35.9202	49.9731
LKAAEAR1	0.513985	0.947326	1.07099	7.26358	6.78209	0.0730569	0.190027	-1.40097	6.40879	8.97851	0.125681	0.342985	-1.73822	3.18745	5.54049	0.0482541	0.110485	-1.13634	2.96483	3.36905	0.830837	1	-1.33281	2.92706	3.90121	0.060873	0.136628	-1.25579	4.55034	5.71427	1.67101e-05	5.95548e-05	1.09552	7.69365	7.02284	2.19255e-12	1.0737e-11	1.76299	7.69365	4.36397	0.00307108	0.00859518	-1.60928	4.36397	7.02284
AC009163.7	0.513989	0.947326	1.32688	1.70541	1.28527	0.474666	0.747319	-1.24191	1.58871	1.97302	0.167311	0.416424	-1.50974	1.06658	1.61026	0.941784	1	-1.06887	1.44758	1.54727	0.0755778	0.229818	-1.24135	1.44235	1.79047	0.157788	0.289485	-1.1318	1.45013	1.64126	0.0398821	0.0893395	1.19094	1.78087	1.49534	0.0675941	0.126106	1.33057	1.78087	1.33842	0.982391	1	-1.11724	1.33842	1.49534
UBE2C	0.513996	0.947326	1.50712	10.9335	7.25456	0.0198426	0.0658884	2.25041	12.3512	5.48842	0.00126152	0.010052	2.01892	109.971	54.4701	5.25973e-51	3.76234e-49	2.41152	130.997	54.3215	1.66466e-14	4.80728e-13	2.08511	104.581	50.1564	2.77981e-21	5.76379e-20	2.14824	73.7669	34.3382	0.427363	0.65093	-1.01953	8.9198	9.09403	1.09178e-23	8.42617e-23	-9.21774	8.9198	82.2204	1.35066e-22	1.42319e-21	9.04114	82.2204	9.09403
AC127024.6	0.514074	0.947326	-1.01196	2.14909	2.1748	0.442655	0.713781	1.01612	1.81131	1.78256	0.494398	0.832671	1.31339	2.83096	2.15546	0.0273474	0.0672288	1.1872	2.76105	2.32567	0.624842	0.885914	-1.2192	2.72519	3.32256	0.154813	0.285456	1.04392	2.45552	2.35221	0.764157	0.953255	-1.20313	1.79694	2.16194	0.131671	0.225708	-1.38748	1.79694	2.49321	0.256644	0.415896	1.15323	2.49321	2.16194
NXPH4	0.514085	0.947326	1.52345	1.63503	1.07324	0.853061	1	-1.05514	1.5603	1.64634	0.0142511	0.0681759	-1.12166	8.73203	9.79438	5.55768e-17	8.03808e-16	-1.40188	10.5809	14.8332	0.211385	0.485155	-1.20602	6.39435	7.71168	0.000418272	0.00166948	-1.213	5.78053	7.01178	0.620022	0.836791	1.18401	1.60332	1.35414	5.28251e-22	3.86238e-21	-5.77752	1.60332	9.26321	3.99395e-20	3.80579e-19	6.84066	9.26321	1.35414
ZMYND8	0.514094	0.947326	-1.12055	79.5159	89.1017	0.249026	0.486685	-1.19079	68.915	82.0631	0.0193637	0.0862477	-1.20359	66.2079	79.6874	0.000134728	0.000525746	-1.21909	68.8414	83.9241	0.294814	0.598828	-1.14155	85.0354	97.072	0.22596	0.379668	-1.17186	73.7031	86.3697	2.60559e-10	1.64336e-09	-1.11683	75.4891	84.3088	0.000103611	0.000303867	1.03484	75.4891	72.9477	0.128468	0.23671	-1.15574	72.9477	84.3088
AKAP6	0.514154	0.947372	-1.02447	2.5971	2.66066	0.257817	0.499052	1.11202	3.04953	2.74234	0.00376779	0.0243454	-1.86155	2.43639	4.53547	0.00899273	0.0248991	-1.25827	3.15269	3.96693	0.0149788	0.0632484	-2.3137	2.7995	6.47721	0.0126977	0.035632	-1.45225	2.80704	4.07652	0.0291367	0.0672141	1.10159	2.89594	2.62888	0.231515	0.363394	-1.20373	2.89594	3.48593	0.00456676	0.0123974	1.32601	3.48593	2.62888
DHCR7	0.514329	0.947543	-1.5005	11.6682	17.508	0.698744	0.942766	-1.33979	13.2807	17.7934	0.712259	1	1.08656	16.6802	15.3514	0.15443	0.281077	1.14666	17.5408	15.2973	0.0273507	0.103073	1.16937	15.9843	13.6691	0.402983	0.583026	-1.05941	15.0308	15.9238	7.68972e-05	0.000256632	1.06505	15.5371	14.5881	0.0911732	0.164412	-1.03081	15.5371	16.0158	0.104364	0.198337	1.09787	16.0158	14.5881
AGTR1	0.514341	0.947543	-1.33304	11.0767	14.7657	0.00941554	0.0349253	-1.57795	9.05039	14.2811	0.162369	0.408579	-1.26226	9.07236	11.4517	6.18238e-09	4.25956e-08	-1.40135	9.93937	13.9285	6.03505e-09	9.54603e-08	-2.24778	8.65289	19.4498	1.89495e-08	1.41612e-07	-1.54581	9.55833	14.7754	0.0068556	0.0180179	-1.10762	11.6657	12.9212	0.0203652	0.043529	1.13679	11.6657	10.262	0.961173	1	-1.25913	10.262	12.9212
ZNF174	0.514371	0.947543	1.00885	12.5519	12.4418	0.00236749	0.0105575	1.16979	10.11	8.64257	0.592396	0.92705	1.24075	9.85888	7.94593	0.0592383	0.131793	-1.01977	9.33902	9.52363	0.88689	1	-1.05907	8.95307	9.48193	0.473594	0.64226	1.05781	10.1626	9.60717	0.262192	0.45345	-1.33281	9.3763	12.4969	0.139517	0.237048	1.05323	9.3763	8.9024	0.652699	0.847459	-1.40376	8.9024	12.4969
C1orf220	0.51439	0.947543	1.28926	2.1087	1.63559	0.683783	0.931402	1.02593	1.39509	1.35984	0.116596	0.324534	-1.57606	1.18549	1.8684	0.214793	0.367383	-1.21191	2.04061	2.47304	0.149232	0.380835	-1.42089	2.05079	2.91395	0.201127	0.347522	-1.16743	1.75614	2.05016	0.716267	0.915495	-1.35912	1.37746	1.87214	0.644986	0.796799	-1.10852	1.37746	1.52695	0.897162	1	-1.22607	1.52695	1.87214
ALG3	0.514456	0.947598	-1.1089	51.261	56.8431	0.362616	0.628984	-1.20077	50.9753	61.2098	0.824434	1	1.12652	45.1218	40.0543	0.027782	0.0681575	1.1388	46.6227	40.9403	1.00226e-08	1.54615e-07	1.19887	46.737	38.9842	0.00223668	0.00762065	1.01129	48.1436	47.6063	5.59178e-15	6.62455e-14	1.03775	56.0925	54.0521	1.81478e-10	8.05467e-10	1.3171	56.0925	42.5881	0.65983	0.854071	-1.26918	42.5881	54.0521
PCSK2	0.514547	0.947698	1.10065	1.10065	1	0.788144	1	1.00114	1.25165	1.25023	0.546319	0.883254	1.10456	1.10456	1	0.445999	0.633128	1.06317	1.07308	1.00932	0.79762	0.994623	1.02301	1.1108	1.08581	0.482274	0.650328	1.05526	1.12815	1.06907	0.00433384	0.0117494	1.191	1.25094	1.05033	0.0143742	0.031678	1.18879	1.25094	1.05228	0.959315	1	1.00186	1.05228	1.05033
MRPL33	0.514856	0.948202	-1.06799	187.536	200.286	8.97873e-08	9.41572e-07	1.08888	230.432	211.623	0.702632	1	1.1132	159.295	143.097	0.00315041	0.00964004	1.08006	150.687	139.517	1.3499e-06	1.5458e-05	1.03838	148.474	142.987	1.15542e-05	6.0129e-05	1.04647	175.285	167.502	1.31814e-25	7.81848e-24	1.13984	221.027	193.911	8.14417e-18	5.08313e-17	1.46186	221.027	151.196	0.591999	0.78668	-1.28251	151.196	193.911
NOP14	0.514944	0.948269	1.20614	28.5789	23.6946	0.856744	1	-1.21864	22.5794	27.5162	0.104173	0.300082	-1.22295	21.5672	26.3755	1.97613e-05	8.73994e-05	-1.1635	21.7452	25.3006	0.172511	0.420989	-1.17508	20.9395	24.6056	0.0257892	0.0661907	-1.10469	23.082	25.4985	5.87181e-09	3.10035e-08	-1.04348	25.0478	26.1367	0.00120869	0.00314351	1.04491	25.0478	23.9713	0.0876804	0.170736	-1.09033	23.9713	26.1367
EGFL7	0.514964	0.948269	-1.11302	1417.87	1578.12	0.00318979	0.013755	-1.44948	993.781	1440.46	0.0852121	0.261586	-1.05277	239.82	252.476	0.116335	0.227846	1.01671	174.14	171.278	0.546304	0.831734	-1.1647	206.869	240.94	0.00589442	0.0180722	-1.21461	606.496	736.655	0.0449543	0.0997201	-1.23077	1217.12	1497.99	2.61892e-206	1.56042e-204	4.94467	1217.12	246.148	5.7881e-192	5.05884e-190	-6.08573	246.148	1497.99
HTR1D	0.515053	0.948365	-1.09678	1.21764	1.33548	0.173012	0.374523	1.09294	1.1394	1.0425	0.0868772	0.265193	1.29903	1.29903	1	0.373918	0.557665	1.04255	1.04255	1	0.99591	1	1.01306	1.13006	1.11549	0.0300752	0.0752951	1.06102	1.16574	1.09869	0.497114	0.723419	-1.17014	1.09095	1.27656	0.98352	1	-1.05368	1.09095	1.14951	0.599954	0.79509	-1.11052	1.14951	1.27656
MDGA1	0.515213	0.948409	1.27284	1.27284	1	0.251459	0.489834	1.27966	1.32024	1.03171	0.887365	1	1.44241	2.31742	1.60663	0.937094	1	1.0255	2.1115	2.05899	0.042007	0.145738	-1.425	1.59551	2.2736	0.871798	0.918586	1.08112	1.7235	1.59419	0.661314	0.871694	1.03481	1.17598	1.13642	0.0110289	0.024847	-1.66842	1.17598	1.96202	0.00763654	0.0198061	1.72649	1.96202	1.13642
Z82173.1	0.515237	0.948409	1.05356	1.05356	1	1	1	-1	1	1	0.548563	0.885585	-1.01103	1.10431	1.11649	0.0943644	0.195807	-1.12501	1.07972	1.21469	0.802587	0.997518	1.03581	1.03581	1	0.729682	0.831066	-1.01096	1.05468	1.06624	0.604978	0.824388	-1.02678	1	1.02678	0.0905144	0.163315	-1.1104	1	1.1104	0.258743	0.418579	1.08144	1.1104	1.02678
AC064836.2	0.515246	0.948409	-1.4697	1	1.4697	0.132607	0.304733	1.24987	1.69928	1.35957	0.337061	0.65891	-1.432	1.39176	1.99299	0.000158938	0.000613239	-1.51488	1.15645	1.75188	0.0467904	0.15852	-1.38132	1.08515	1.49894	0.0549848	0.125645	-1.27484	1.26653	1.61462	0.0143939	0.035954	1.23855	1.52942	1.23485	0.730553	0.873955	-1.10654	1.52942	1.69237	0.0230847	0.0537226	1.37051	1.69237	1.23485
TMEM161B	0.515263	0.948409	-1.23129	16.6447	20.4945	0.00269548	0.0118658	-1.52581	13.2282	20.1837	0.00275123	0.0188131	-1.08467	12.5037	13.5624	3.80876e-11	3.34327e-10	-1.46189	10.3575	15.1416	0.000182791	0.00138166	-1.7134	11.9651	20.5009	3.91053e-10	3.47654e-09	-1.38925	12.9398	17.9766	3.214e-05	0.000111432	-1.11155	16.706	18.5696	0.000624505	0.00168049	1.28182	16.706	13.0331	0.834979	1	-1.42481	13.0331	18.5696
MYEOV	0.515275	0.948409	1.3111	1.50116	1.14497	0.00691655	0.026879	1.30291	1.30291	1	0.740944	1	1.06938	1.06938	1	0.104077	0.207659	1.13872	1.28968	1.13257	0.937597	1	-1.12177	1.30084	1.45925	0.0427312	0.101777	1.12676	1.29279	1.14736	0.845216	1	-1.14904	1.15146	1.32307	0.246699	0.382721	1.11285	1.15146	1.03469	0.368177	0.552411	-1.27871	1.03469	1.32307
AMER2	0.515307	0.948409	1.18824	1.18824	1	0.485898	0.75813	1.09039	1.09039	1	0.306662	0.619686	1.19111	1.19111	1	0.255775	0.420766	-1.052	1.07515	1.13105	0.750278	0.96454	1.02043	1.22346	1.19896	0.377013	0.555683	1.08224	1.15367	1.066	0.924811	1	-1.04681	1.04519	1.09412	0.621134	0.77594	-1.04818	1.04519	1.09555	0.707602	0.899887	1.00131	1.09555	1.09412
SELENOS	0.51536	0.948409	-1.18858	167.384	198.949	0.761839	0.988874	-1.19223	160.693	191.583	0.000175433	0.00194397	-1.26366	120.598	152.395	1.50193e-14	1.80362e-13	-1.27285	119.865	152.569	0.652227	0.904698	-1.2119	110.804	134.283	5.57881e-06	3.04304e-05	-1.22144	135.869	165.956	1.35616e-12	1.13927e-11	-1.0399	176.138	183.167	1.58196e-14	8.56882e-14	1.29042	176.138	136.497	0.18262	0.316602	-1.34191	136.497	183.167
LENG9	0.515364	0.948409	-1.12462	5.15997	5.80298	0.0405241	0.120808	-1.62265	3.62099	5.87559	0.176626	0.43167	-1.03523	6.17638	6.39395	1.38055e-21	2.6988e-20	-1.62715	6.59915	10.7378	0.105263	0.294419	-1.35445	6.67032	9.03458	1.58593e-06	9.30235e-06	-1.34074	5.64536	7.56899	0.450068	0.675818	-1.15441	4.74829	5.48147	0.0658472	0.123195	-1.32367	4.74829	6.28517	0.022536	0.0525707	1.14662	6.28517	5.48147
LINC01204	0.515459	0.948518	-1.12357	1.05834	1.18912	0.551134	0.818711	1.04671	1.04671	1	0.176498	0.431437	-1.06186	1	1.06186	0.750668	0.904702	1.00535	1.0362	1.03069	0.491801	0.790653	1.03024	1.03024	1	0.520754	0.685176	-1.0213	1.0343	1.05633	0.14043	0.269948	-1.09809	1.02335	1.12373	0.4084	0.565448	-1.0074	1.02335	1.03093	0.670229	0.864659	-1.09002	1.03093	1.12373
SMG5	0.515892	0.949248	-1.16076	31.8973	37.0252	0.00138404	0.00658109	-1.01541	27.8682	28.2976	0.256086	0.550738	-1.04626	14.9623	15.6546	0.000358093	0.00130587	-1.13415	15.4118	17.4793	0.0764599	0.231866	-1.28306	13.6882	17.5629	0.217393	0.368334	-1.11742	20.7656	23.2039	0.00212516	0.00599545	-1.22713	28.0829	34.4612	1.15602e-22	8.64395e-22	1.83447	28.0829	15.3085	9.03103e-11	5.25979e-10	-2.25113	15.3085	34.4612
AC025188.1	0.515959	0.949306	1.1764	1.1764	1	0.0931044	0.23075	-1.22326	1.0201	1.24785	0.0208861	0.0913636	-1.45414	1	1.45414	7.38134e-07	3.94873e-06	-1.33722	1.02148	1.36595	0.166751	0.41098	-1.15487	1.00899	1.16526	0.000618472	0.00237794	-1.19251	1.0454	1.24664	0.389024	0.6063	1.04206	1.13397	1.0882	0.455467	0.61661	-1.0821	1.13397	1.22707	0.170819	0.300024	1.12761	1.22707	1.0882
SMPDL3B	0.516138	0.949569	1.00451	1.22603	1.22053	0.539164	0.808456	1.07202	1.15055	1.07325	0.139496	0.369751	1.35839	1.35839	1	0.401654	0.587871	1.05109	1.05109	1	0.0393741	0.138331	1.29601	1.29601	1	0.0154443	0.0424108	1.14891	1.21641	1.05876	0.432045	0.65609	-1.10017	1.1119	1.22328	0.831895	0.962895	-1.06053	1.1119	1.1792	0.663479	0.858079	-1.03739	1.1792	1.22328
PLSCR4	0.516403	0.94999	-1.19954	3.549	4.25717	0.34617	0.610401	1.036	4.1195	3.97634	0.111189	0.313988	-1.17316	6.77277	7.94555	0.0293192	0.0715364	-1.01364	8.54976	8.66641	0.051945	0.17201	-1.45084	6.11493	8.87178	0.0315159	0.0784481	-1.15843	5.82119	6.74345	0.479782	0.705594	1.03711	4.04792	3.90308	3.82225e-07	1.38052e-06	-1.81801	4.04792	7.35916	2.05617e-07	9.41906e-07	1.88547	7.35916	3.90308
AL359541.1	0.516458	0.950025	1.18269	1.18269	1	0.715301	0.954922	-1.04382	1.0201	1.0648	1	1	-1	1	1	0.131098	0.245744	-1.11021	1.11813	1.24136	0.909844	1	1.05402	1.16874	1.10884	0.902962	0.940164	1.01379	1.09793	1.083	0.950938	1	-1.0469	1.04245	1.09135	0.612414	0.7681	1.04245	1.04245	1	0.679861	0.873886	-1.09135	1	1.09135
SLC52A3	0.516554	0.950135	1.04531	1.04531	1	0.178473	0.383397	1.09398	1.09398	1	1	1	-1	1	1	0.277004	0.445445	1.04068	1.04068	1	0.076315	0.231533	1.21369	1.21369	1	0.0821443	0.174996	1.07873	1.07873	1	0.763634	0.952918	1.02379	1.04699	1.02266	0.473723	0.635781	1.04699	1.04699	1	0.67993	0.873917	-1.02266	1	1.02266
AC090739.1	0.516656	0.950235	1.16538	2.76691	2.37425	0.19566	0.411379	-1.29328	1.70362	2.20325	0.246666	0.537954	-1.59755	1.26436	2.01987	0.131921	0.246989	-1.16767	1.55817	1.81943	0.729235	0.951419	-1.03795	1.37448	1.42664	0.0399901	0.0961154	-1.13567	1.73351	1.96869	0.936225	1	-1.31593	1.95344	2.57058	0.0154803	0.0339005	1.18959	1.95344	1.64212	0.0321027	0.0721212	-1.56541	1.64212	2.57058
B3GALT2	0.516699	0.950235	-1.13635	1	1.13635	0.25876	0.500328	-1.20063	1	1.20063	0.270394	0.571375	-1.14497	1.09004	1.24806	3.09064e-05	0.000133057	-1.21369	1.17214	1.42262	0.546524	0.831789	-1.34274	1.17898	1.58307	0.00770222	0.0229381	-1.21127	1.08823	1.31815	0.865213	1	1.03009	1.10031	1.06818	0.315262	0.466966	-1.06247	1.10031	1.16905	0.2931	0.461873	1.09443	1.16905	1.06818
STAG1	0.516727	0.950235	-1.17179	49.8439	58.4064	0.351508	0.616213	-1.30992	45.7813	59.9699	0.0576919	0.197532	-1.15186	38.6357	44.5028	2.06947e-16	2.87342e-15	-1.35742	35.4688	48.1463	0.00010139	0.000806322	-1.40576	41.4421	58.2577	2.30621e-07	1.51086e-06	-1.27518	42.2344	53.8566	5.12985e-13	4.58525e-12	-1.02363	52.8756	54.1251	1.07593e-09	4.57166e-09	1.27199	52.8756	41.5692	0.825521	1	-1.30205	41.5692	54.1251
AC110597.1	0.516756	0.950235	1.08812	1.31386	1.20745	0.213586	0.437126	1.16121	1.23581	1.06424	0.314718	0.630319	1.09551	1.40847	1.28568	0.0100802	0.0275859	-1.25079	1.31697	1.64725	0.471613	0.771505	1.22705	1.8013	1.468	0.266613	0.430913	1.06051	1.41528	1.33452	0.915493	1	-1.0962	1.15002	1.26066	0.365309	0.517598	-1.17135	1.15002	1.34708	0.459037	0.652184	1.06855	1.34708	1.26066
FAM110C	0.516788	0.950235	-1.11082	1	1.11082	0.453349	0.725793	-1.07307	1.03086	1.10619	0.151758	0.390936	1.58624	1.8724	1.18041	0.974099	1	-1.01202	1.17021	1.18428	0.833461	1	-1.01505	1.20452	1.22265	0.72644	0.82866	1.0816	1.2556	1.16087	0.792047	0.974325	1.01243	1.06852	1.05541	0.0409604	0.0815778	-1.42852	1.06852	1.52641	0.0380494	0.0831247	1.44627	1.52641	1.05541
FANCL	0.516874	0.950326	-1.36286	12.9521	17.6519	0.0147237	0.050868	-1.05843	12.7555	13.5008	0.00442216	0.0275615	1.84081	25.2339	13.708	1.20241e-09	8.95785e-09	1.46164	20.7922	14.2252	5.5437e-18	2.06967e-16	1.99619	29.5962	14.8264	8.08674e-12	8.50397e-11	1.37095	20.266	14.7825	0.0175964	0.0432214	-1.16558	13.1282	15.302	0.00505513	0.0120207	-1.48314	13.1282	19.471	8.41143e-06	3.28723e-05	1.27245	19.471	15.302
MAST1	0.516948	0.950397	1.20797	4.58731	3.79754	0.843155	1	-1.12299	4.10874	4.61408	0.928065	1	1.04379	3.30572	3.16705	0.556912	0.738455	-1.11827	2.9908	3.34452	0.0676659	0.21093	1.21281	4.13554	3.40987	0.41831	0.598866	1.04337	3.82562	3.66661	0.030523	0.0701302	1.04031	4.36141	4.19243	0.019607	0.0420208	1.34762	4.36141	3.23639	0.691443	0.88385	-1.2954	3.23639	4.19243
ZNF407	0.51701	0.950406	-1.17124	16.5274	19.3575	0.919478	1	-1.23345	14.3965	17.7574	0.0442208	0.16225	-1.22573	9.04798	11.0904	0.0893899	0.186902	-1.16268	9.68907	11.2653	0.750327	0.96454	-1.36882	9.59444	13.133	0.0312437	0.0778732	-1.22527	11.8511	14.5207	6.96897e-06	2.5886e-05	-1.11604	16.077	17.9424	2.59194e-11	1.20236e-10	1.59665	16.077	10.0692	0.0129306	0.0318825	-1.78192	10.0692	17.9424
AJUBA	0.517025	0.950406	-1.65885	4.92019	8.16186	0.749727	0.979752	-1.16578	6.42365	7.48858	0.141092	0.372376	-1.10583	10.2769	11.3645	8.85227e-16	1.17179e-14	-1.5567	8.61442	13.4101	1.22176e-07	1.63117e-06	-2.03879	8.74176	17.8226	1.22419e-06	7.2924e-06	-1.49441	7.79539	11.6495	0.00199926	0.00566693	1.06346	6.95612	6.54102	0.00178272	0.00452407	-1.55557	6.95612	10.8207	1.04137e-07	4.87703e-07	1.65429	10.8207	6.54102
TSGA10IP	0.517074	0.95043	1.05696	1.05696	1	0.423119	0.692518	1.04942	1.04942	1	0.00548025	0.0328454	-1.33158	1	1.33158	0.0501243	0.114172	1.12561	1.15536	1.02643	0.512211	0.807683	1.06471	1.06471	1	0.680263	0.816198	-1.00592	1.06529	1.0716	0.976869	1	-1.00368	1.02471	1.02848	0.0542873	0.104745	-1.13768	1.02471	1.16579	0.0833867	0.163533	1.13351	1.16579	1.02848
ARMC10	0.517295	0.950769	-1.15795	25.1113	29.0775	2.28799e-06	1.93935e-05	1.12745	28.139	24.9581	0.0333686	0.130677	-1.04895	33.6789	35.3274	0.803148	0.949057	1.03593	37.6226	36.3176	0.71877	0.945335	-1.07106	34.6416	37.1032	0.348989	0.525586	-1.02255	31.8387	32.5567	2.90786e-09	1.59238e-08	-1.02056	26.5485	27.0944	0.0242158	0.0506197	-1.29963	26.5485	34.5031	1.0281e-11	6.36119e-11	1.27344	34.5031	27.0944
FOXC2-AS1	0.517331	0.950769	1.15524	1.30082	1.12602	0.556674	0.823237	1.1414	1.40565	1.23151	0.133342	0.358002	1.49459	1.79447	1.20065	0.380271	0.564217	-1.04903	1.48909	1.5621	0.541651	0.82915	-1.24028	1.23781	1.53522	0.271209	0.436285	1.08599	1.44557	1.3311	0.308447	0.506562	1.08666	1.31858	1.21342	0.137945	0.23474	-1.13574	1.31858	1.49756	0.0302163	0.068413	1.23416	1.49756	1.21342
PROCA1	0.517453	0.950927	1.00088	5.10817	5.10367	0.742232	0.974209	-1.14601	3.57428	4.09614	0.906064	1	1.21182	3.31607	2.73644	0.608926	0.782083	-1.03425	3.61817	3.74211	0.32173	0.630303	1.2632	4.63276	3.66747	0.444786	0.623646	1.04671	4.04989	3.86917	0.2827	0.472001	-1.33133	3.83521	5.10592	0.23986	0.374068	1.26731	3.83521	3.02626	0.832103	1	-1.68721	3.02626	5.10592
DENND1A	0.517602	0.951135	-1.11704	11.8884	13.2798	0.00498556	0.0203403	-1.02987	11.1302	11.4627	0.168359	0.417888	-1.13131	6.46241	7.31101	0.00208143	0.00661282	-1.28586	5.81241	7.47396	0.150461	0.382993	-1.46547	7.33552	10.75	0.524564	0.688404	-1.17942	8.52579	10.0555	1.01124e-05	3.68872e-05	-1.11399	11.2965	12.5841	1.93484e-12	9.49967e-12	1.64033	11.2965	6.88671	0.003871	0.0106477	-1.8273	6.88671	12.5841
MDC1	0.517702	0.951253	-1.38984	15.4662	21.4955	0.310439	0.56771	-1.08385	13.7976	14.9544	0.92108	1	1.26875	14.2612	11.2403	0.000986506	0.00331386	-1.21347	11.5457	14.0104	0.0465857	0.158091	-1.24569	12.1958	15.1922	0.14542	0.273942	-1.14311	13.4533	15.3786	0.0627365	0.1343	-1.28554	14.376	18.4809	0.00251408	0.00625793	1.12746	14.376	12.7508	0.205517	0.348849	-1.44939	12.7508	18.4809
C5orf38	0.517821	0.951405	1.6185	1.6185	1	0.18254	0.389676	1.66273	1.70686	1.02654	0.000331407	0.00331721	2.55718	6.29025	2.45984	7.65085e-28	2.12126e-26	2.57417	7.28635	2.83056	9.48413e-12	2.08405e-10	3.5056	7.93456	2.2634	8.60372e-16	1.22954e-14	2.59245	4.9673	1.91607	0.677205	0.884893	1.04388	1.3667	1.30925	1.16013e-05	3.71307e-05	-3.20118	1.3667	4.37505	1.48684e-05	5.65654e-05	3.34164	4.37505	1.30925
RHBDL2	0.517962	0.951598	-1.23744	1.06272	1.31506	0.369476	0.636889	-1.2532	1.17409	1.47137	0.643478	0.971436	-1.36405	1.32657	1.80952	0.496284	0.682475	-1.09723	1.55712	1.70852	0.745244	0.961774	-1.06106	1.26428	1.34147	0.209176	0.358563	-1.19753	1.27695	1.52919	0.412888	0.634206	1.11257	1.32273	1.18889	0.803074	0.937797	-1.18547	1.32273	1.56805	0.377519	0.563578	1.31892	1.56805	1.18889
MUC1	0.518118	0.951807	1.0739	5.06835	4.71958	0.820005	1	-1.34761	3.06593	4.13168	0.5323	0.869918	1.02364	3.8866	3.79686	0.00264571	0.00823217	-1.45707	2.7443	3.99862	0.250305	0.539522	1.35334	5.63586	4.1644	0.64904	0.792351	-1.0201	4.08021	4.16223	0.524963	0.751146	-1.35989	3.5988	4.89397	0.550254	0.709836	-1.0675	3.5988	3.84173	0.971298	1	-1.2739	3.84173	4.89397
FBXO32	0.518166	0.951807	-1.24837	3.38865	4.2303	6.34406e-06	4.97479e-05	-2.05801	3.79364	7.80736	0.00138544	0.0108448	-1.63849	3.78546	6.20244	5.18869e-27	1.37093e-25	-2.15347	4.2745	9.20502	9.6598e-06	9.66163e-05	-2.54317	3.41299	8.67982	2.5674e-16	3.82429e-15	-1.93645	3.73105	7.22499	3.44173e-06	1.32214e-05	1.52265	5.8005	3.80948	0.387734	0.542511	1.16151	5.8005	4.99395	0.00341326	0.0094775	1.31093	4.99395	3.80948
IL11RA	0.518218	0.951807	-1.26559	24.7977	31.3838	0.258311	0.499789	-1.34687	24.1943	32.5866	0.951452	1	1.34078	74.8381	55.8169	0.000101979	0.000405355	-1.08467	55.4009	60.0917	3.9182e-08	5.59637e-07	1.24224	93.5428	75.3019	0.807573	0.873746	1.06894	54.5548	51.0362	6.5414e-06	2.43733e-05	1.01067	28.3905	28.0908	2.01401e-26	1.68868e-25	-2.30104	28.3905	65.3275	2.77953e-40	5.10548e-39	2.32559	65.3275	28.0908
AL136295.2	0.51822	0.951807	-1.12152	3.01348	3.37969	0.00224362	0.0100766	-1.80095	1.21251	2.18368	0.0989891	0.290281	1.43613	2.05118	1.42826	0.232628	0.39151	-1.16421	1.44004	1.6765	0.468784	0.768657	-1.15661	1.71215	1.98029	0.714243	0.822716	-1.12928	1.88587	2.12968	0.183122	0.337613	-1.88245	1.69809	3.19658	0.577643	0.736103	-1.02451	1.69809	1.73972	0.577208	0.772484	-1.83741	1.73972	3.19658
PLEKHA6	0.518377	0.952029	1.29992	2.20738	1.69809	0.859892	1	-1.07741	1.75071	1.88624	2.53114e-05	0.000373237	-2.1727	3.49285	7.58892	2.8286e-09	2.02828e-08	-1.61993	4.67482	7.57291	0.00032688	0.0023275	-1.65061	6.82759	11.2697	1.03663e-06	6.2285e-06	-1.58367	3.79067	6.00317	0.859883	1	-1.07383	1.81848	1.95274	1.87764e-09	7.84802e-09	-3.04699	1.81848	5.54088	1.9217e-08	9.53982e-08	2.8375	5.54088	1.95274
CADM3	0.518448	0.952045	-1.78006	1	1.78006	0.613548	0.871671	1.01763	1.25091	1.22924	0.337937	0.659802	-1.20275	1.22856	1.47764	0.000545817	0.00192734	-1.27879	1.36807	1.74948	0.26745	0.563305	1.32926	1.39887	1.05237	0.243463	0.402367	-1.16688	1.24928	1.45776	0.275841	0.46298	-1.12092	1.24007	1.39003	0.446702	0.607236	-1.09114	1.24007	1.3531	0.117454	0.219111	-1.02729	1.3531	1.39003
HSD17B7	0.518466	0.952045	-1.145	6.96297	7.97259	0.211749	0.43468	-1.38502	6.98137	9.66935	0.214219	0.489255	1.47312	11.0521	7.50251	0.037261	0.0879464	1.16997	9.89932	8.46117	0.00774145	0.0363399	1.35444	9.20677	6.79749	0.173605	0.311659	1.09156	8.82051	8.08062	8.70523e-05	0.00028877	1.11484	8.32536	7.46778	0.27749	0.421046	-1.11434	8.32536	9.2773	0.031542	0.0710429	1.24231	9.2773	7.46778
MITF	0.518494	0.952045	1.19172	2.01166	1.68804	0.314654	0.573096	1.32903	1.73703	1.30699	0.120544	0.332542	-1.18016	4.91661	5.80237	1.97307e-05	8.72785e-05	-1.4204	3.7271	5.29397	0.0881749	0.257567	1.47346	5.79708	3.93433	0.512334	0.676999	1.00909	3.6379	3.60514	0.82133	0.995545	-1.2154	1.52201	1.84985	2.92441e-11	1.35421e-10	-3.52132	1.52201	5.35949	4.02441e-09	2.09556e-08	2.89726	5.35949	1.84985
AC087623.2	0.518543	0.95207	1.27902	1.27902	1	0.961691	1	-1.02038	1.15779	1.18138	0.334008	0.654968	-1.15144	1	1.15144	0.261861	0.427605	1.04572	1.11104	1.06246	0.914063	1	1.04299	1.26685	1.21463	0.994192	0.996911	1.0365	1.16294	1.12198	0.30012	0.49557	1.02639	1.16958	1.13951	0.587805	0.74574	1.08726	1.16958	1.07572	0.737695	0.928627	-1.0593	1.07572	1.13951
QTRT1	0.518638	0.952159	1.13881	20.2182	17.7539	0.276603	0.52438	-1.35953	17.699	24.0623	0.346338	0.670353	1.00046	22.3886	22.3783	0.992526	1	1.08105	25.3604	23.459	0.775218	0.979366	-1.05486	27.5311	29.0415	0.55271	0.714261	-1.0309	22.6395	23.339	4.15376e-08	1.9712e-07	1.09979	20.8806	18.986	0.895319	1	-1.07197	20.8806	22.3834	1.96588e-05	7.38849e-05	1.17894	22.3834	18.986
HNRNPLL	0.518664	0.952159	-1.10765	30.1577	33.4041	0.0708158	0.185361	-1.11662	28.0954	31.3718	0.00226183	0.0161006	-1.17885	24.6935	29.1099	9.38714e-07	4.93868e-06	-1.17937	24.2503	28.6002	0.259416	0.551887	-1.0292	26.2058	26.9711	0.10244	0.208453	-1.12035	26.6805	29.8914	8.77524e-08	4.02472e-07	-1.06886	29.7336	31.7809	0.002309	0.00577579	1.10527	29.7336	26.9017	0.132555	0.243107	-1.18137	26.9017	31.7809
MAGEH1	0.518755	0.952259	-1.25394	25.5297	32.0129	0.0997072	0.243705	-1.17412	26.8749	31.5543	0.889809	1	1.09906	39.2001	35.667	0.981164	1	1.04978	39.5154	37.6417	0.0136659	0.0586616	1.02854	34.4629	33.5068	0.276445	0.442793	-1.02899	33.1166	34.0765	8.65047e-08	3.97163e-07	1.01541	29.2146	28.7713	0.0711899	0.131947	-1.28133	29.2146	37.4335	3.09247e-09	1.62246e-08	1.30107	37.4335	28.7713
KLHL21	0.518888	0.952436	1.2994	5.01271	3.85771	0.0350378	0.10704	1.14087	6.7278	5.89709	0.149066	0.386389	-1.42734	4.29033	6.12376	0.00624045	0.017941	-1.17571	5.82194	6.84491	0.0417493	0.144977	-1.42449	6.14558	8.75429	0.278941	0.445815	-1.12427	5.59967	6.29555	2.46629e-05	8.64284e-05	1.42326	6.31245	4.43521	0.0552435	0.105905	1.21229	6.31245	5.20705	0.103567	0.197021	1.17402	5.20705	4.43521
AC008609.1	0.518933	0.952454	-1.30343	1.06647	1.39007	0.122157	0.285947	1.08929	1.20123	1.10277	0.213748	0.48846	1.17869	1.17869	1	0.757342	0.910294	1.00029	1.04099	1.04069	0.673783	0.917815	1.04183	1.04183	1	0.256164	0.417966	-1.00078	1.10584	1.10671	0.614982	0.832738	-1.06621	1.152	1.22827	0.456515	0.617776	1.05751	1.152	1.08934	0.782239	0.970399	-1.12753	1.08934	1.22827
ZACN	0.51899	0.952493	1.09139	1.09139	1	0.269246	0.51406	1.07476	1.33324	1.2405	1	1	-1	1	1	0.41975	0.606753	-1.05253	1.0486	1.10368	0.0993328	0.282288	-1.19665	1.03329	1.23649	0.988006	0.993074	-1.01347	1.1013	1.11613	0.0283625	0.0662796	1.23063	1.28687	1.04569	0.017607	0.0381619	1.28687	1.28687	1	0.681686	0.875223	-1.04569	1	1.04569
VDAC1	0.519118	0.952661	-1.06136	124.727	132.381	9.90537e-06	7.51948e-05	-1.01144	136.872	138.438	0.091319	0.274543	-1.10564	185.947	205.591	0.000632232	0.00220592	-1.12121	195.164	218.819	0.0208525	0.0832304	-1.08219	198.776	215.114	0.306645	0.478843	-1.08183	168.297	182.069	4.33376e-28	3.82574e-26	1.0708	137.655	128.554	4.50152e-06	1.49025e-05	-1.42217	137.655	195.769	2.11186e-38	3.69156e-37	1.52285	195.769	128.554
PCDHA8	0.519287	0.952905	-1.1967	1.14753	1.37324	0.306665	0.562816	1.05731	1.13593	1.07436	0.684058	1	1.03399	1.19058	1.15144	0.0647797	0.142275	-1.14474	1.05657	1.20949	0.765996	0.973868	1.10637	1.17955	1.06614	0.60599	0.757323	-1.02881	1.14203	1.17494	0.51506	0.741317	-1.14047	1.10515	1.26039	0.945959	1	-1.05959	1.10515	1.17101	0.646197	0.84067	-1.07633	1.17101	1.26039
DNAJB13	0.519344	0.952943	1.02529	1.13444	1.10645	0.177934	0.382676	-1.13072	1	1.13072	0.142223	0.374126	-1.10517	1.10404	1.22016	0.513178	0.698538	-1.01168	1.15409	1.16758	0.818439	1	1.00967	1.03202	1.02213	0.174521	0.313003	-1.04101	1.08492	1.12941	0.315115	0.515172	-1.0517	1.06536	1.12045	0.143957	0.243542	-1.09081	1.06536	1.1621	0.597194	0.792147	1.03718	1.1621	1.12045
CCDC30	0.519491	0.953081	-1.0353	4.48341	4.64168	0.0884692	0.221614	-1.36065	3.90884	5.31857	0.860661	1	-1.0939	4.61295	5.04611	0.481767	0.668531	1.12342	3.9496	3.5157	0.212162	0.486394	1.22271	4.83915	3.95773	0.885374	0.928206	-1.03147	4.35879	4.49596	0.0024339	0.00681694	1.01121	4.6137	4.56254	0.196275	0.316261	-1.04678	4.6137	4.82953	0.21217	0.357408	1.05852	4.82953	4.56254
GFRA2	0.519515	0.953081	1.53058	1.81028	1.18274	0.191982	0.404937	1.31594	2.7909	2.12084	0.774898	1	1.17969	10.3589	8.78103	1.00477e-18	1.65342e-17	1.64944	16.6991	10.1241	0.0670047	0.20935	1.31162	9.00509	6.86563	0.000186188	0.000800527	1.39863	8.13284	5.81486	0.118292	0.233636	1.64106	2.45587	1.49651	1.64562e-12	8.10829e-12	-3.89678	2.45587	9.56996	1.52198e-14	1.10243e-13	6.39486	9.56996	1.49651
SLC16A12	0.519527	0.953081	1.59735	1.59735	1	0.576417	0.840163	1.16941	1.31454	1.1241	0.298364	0.608697	1.91804	3.64193	1.89878	0.0871913	0.183015	1.11655	3.80348	3.40648	0.434278	0.734586	-1.18766	3.8688	4.59483	0.179309	0.317876	1.18312	2.84522	2.40484	0.944442	1	-1.06508	1.21932	1.29867	0.00164422	0.00419072	-2.27205	1.21932	2.77035	0.00343683	0.00953991	2.13322	2.77035	1.29867
PGBD5	0.519655	0.953195	1.45936	1.45936	1	0.183758	0.391785	1.24226	1.29772	1.04465	0.0737131	0.235951	-1.32884	1.47804	1.96407	0.0281799	0.0689861	1.2237	1.43834	1.1754	0.354906	0.667932	1.35322	1.88499	1.39296	0.570082	0.729355	1.14921	1.51169	1.31542	0.50051	0.726829	-1.04995	1.17118	1.22968	0.00290498	0.00717346	-1.46951	1.17118	1.72106	0.00114005	0.00343747	1.3996	1.72106	1.22968
VCAN-AS1	0.519662	0.953195	1.17387	1.17387	1	0.54831	0.816279	1.04359	1.04359	1	0.673557	0.995859	-1.00322	1.09412	1.09765	0.303459	0.476912	-1.0246	1.1386	1.16661	0.343538	0.655084	-1.12106	1.09114	1.22323	0.793928	0.865045	1.00981	1.10826	1.0975	0.882653	1	-1.06375	1.02179	1.08693	0.360467	0.512415	-1.07251	1.02179	1.09589	0.474234	0.668023	1.00824	1.09589	1.08693
AL591846.2	0.519771	0.953273	-1.39667	1.06641	1.48942	0.115618	0.27414	1.35336	1.50117	1.10922	0.972871	1	1.18366	2.02506	1.71085	0.0192958	0.0494237	1.23935	1.7515	1.41324	0.995713	1	-1.19708	1.5843	1.89654	0.389181	0.568826	1.04058	1.58569	1.52385	0.436924	0.661238	1.02135	1.3052	1.27792	0.0493282	0.0962461	-1.43117	1.3052	1.86796	0.0157783	0.0381556	1.46172	1.86796	1.27792
AC118658.1	0.519776	0.953273	1.33485	1.62687	1.21877	0.701803	0.945589	1.03632	1.03632	1	0.306937	0.620004	1.28836	1.28836	1	0.761457	0.913492	-1.06419	1.24623	1.32622	0.705256	0.937519	1.12348	1.47834	1.31585	0.233779	0.389828	1.1391	1.33522	1.17217	0.204792	0.370827	-1.39744	1.01816	1.42282	0.50866	0.670115	-1.12377	1.01816	1.14418	0.680334	0.874181	-1.24353	1.14418	1.42282
BSN	0.519848	0.953283	-1.62497	1.4663	2.38269	0.024747	0.0793829	1.22711	1.88911	1.53948	0.571694	0.907171	1.18649	1.28385	1.08206	0.515961	0.700862	1.16774	1.32706	1.13643	0.715641	0.943525	-1.01806	1.35505	1.37952	0.347509	0.524029	-1.02715	1.46428	1.50404	0.125878	0.245824	-1.12262	1.7143	1.9245	0.00289546	0.00715262	1.44916	1.7143	1.18296	0.13591	0.248327	-1.62686	1.18296	1.9245
ATP23	0.51987	0.953283	1.10605	6.21616	5.62013	0.0781332	0.200518	-1.61822	4.94248	7.99803	0.031642	0.125348	-1.25605	8.3322	10.4657	0.00183653	0.00588505	-1.19363	8.47722	10.1187	0.209346	0.482424	1.16011	11.6784	10.0666	0.0438093	0.103923	-1.1166	7.92929	8.85383	0.0153813	0.0382143	1.09329	6.47026	5.91814	0.000786826	0.00209126	-1.45264	6.47026	9.39893	5.77776e-07	2.53413e-06	1.58816	9.39893	5.91814
ELL	0.519935	0.953283	-1.17281	7.81694	9.16776	0.50194	0.774054	-1.23918	7.41485	9.18832	0.00440539	0.0274807	-1.4042	5.32323	7.47491	3.52183e-11	3.10691e-10	-1.54839	4.89051	7.5724	0.0396928	0.139215	-1.52992	5.41907	8.29077	3.1742e-06	1.79215e-05	-1.35087	6.17292	8.33883	2.46617e-05	8.64284e-05	-1.02298	8.30158	8.49235	0.000439625	0.00120585	1.29731	8.30158	6.39907	0.864684	1	-1.32712	6.39907	8.49235
ELAVL1	0.519937	0.953283	-1.06027	106.125	112.521	1.34607e-06	1.18353e-05	1.01765	109.434	107.536	0.0743765	0.237184	1.03368	96.9605	93.8009	0.391108	0.576573	1.00105	94.7645	94.6653	0.281658	0.582451	-1.05737	96.5599	102.1	0.194095	0.338161	-1.01346	100.769	102.125	7.45882e-15	8.64627e-14	-1.00773	108.485	109.323	1.90709e-05	5.99402e-05	1.13739	108.485	95.3807	0.0198889	0.04696	-1.14618	95.3807	109.323
CAPZA1	0.519962	0.953283	-1.00019	141.159	141.186	1.57437e-05	0.000114973	1.00939	140.805	139.496	2.40932e-05	0.000358074	-1.26912	88.8147	112.716	1.77333e-08	1.16204e-07	-1.16246	94.5414	109.9	0.0800366	0.240146	-1.25818	90.906	114.376	0.0110527	0.031505	-1.11047	111.245	123.535	4.00635e-11	2.79018e-10	-1.00729	140.151	141.173	1.68223e-17	1.03938e-16	1.39086	140.151	100.765	0.0130321	0.0321059	-1.401	100.765	141.173
FBXL5	0.520028	0.953325	-1.05428	34.5416	36.4165	0.206458	0.426924	-1.13853	31.2108	35.5345	0.00543423	0.0326363	-1.22741	19.668	24.1407	1.17669e-25	2.9163e-24	-1.52832	18.6087	28.4401	0.00194986	0.0112006	-1.38549	19.1998	26.601	8.821e-06	4.66968e-05	-1.22644	24.6458	30.2265	5.14244e-09	2.74378e-08	-1.06312	33.3726	35.4791	1.52199e-13	7.90804e-13	1.52356	33.3726	21.9044	0.0392729	0.0854652	-1.61973	21.9044	35.4791
C2orf69	0.520082	0.953325	-1.14795	15.9855	18.3506	0.533794	0.803549	-1.36091	10.7096	14.5749	0.213131	0.487486	-1.00378	11.2076	11.25	1.04487e-13	1.1706e-12	-1.46396	9.57276	14.0141	0.0279381	0.104957	-1.38933	10.9761	15.2494	0.000109469	0.000488824	-1.25641	11.6903	14.6878	0.187544	0.344363	-1.358	12.6422	17.1681	0.00408327	0.00984274	1.12588	12.6422	11.2288	0.117862	0.219747	-1.52894	11.2288	17.1681
AC107294.3	0.520094	0.953325	1.34874	1.34874	1	1	1	-1	1	1	0.348997	0.673918	-1.15936	1	1.15936	0.111396	0.21959	-1.14783	1.12988	1.29692	0.00978971	0.0441406	-1.51429	1.15368	1.74701	0.12797	0.24875	-1.10138	1.12646	1.24066	0.609148	0.827976	-1.17437	1	1.17437	0.427933	0.586525	-1.07968	1	1.07968	0.753798	0.94399	-1.0877	1.07968	1.17437
FXYD6	0.520189	0.953433	-1.17027	78.5174	91.8868	0.419923	0.689663	-1.24955	73.5842	91.9468	0.846046	1	1.14708	105.114	91.6364	0.20584	0.35548	1.07235	101.71	94.848	2.18931e-07	2.81887e-06	1.10712	110.001	99.3582	0.119619	0.236009	-1.0016	93.7855	93.9352	1.60921e-09	9.11092e-09	-1.02944	82.7655	85.2021	0.0594699	0.112645	-1.1886	82.7655	98.3753	5.99951e-11	3.53792e-10	1.15461	98.3753	85.2021
WHAMM	0.520277	0.953529	-1.00178	28.5651	28.6159	0.000833542	0.00417087	1.01975	24.8652	24.3837	6.82998e-05	0.000869226	-1.71921	11.5388	19.8376	1.57882e-07	9.15083e-07	-1.2647	12.5248	15.8401	0.00766741	0.0360413	-1.5232	10.9094	16.6172	0.00268187	0.00894013	-1.19107	17.6807	21.0589	1.68917e-06	6.70866e-06	-1.16106	24.6245	28.5905	1.02237e-16	6.10391e-16	1.56962	24.6245	15.6882	0.000181014	0.00061192	-1.82242	15.6882	28.5905
PLAC1	0.520322	0.953545	1.24531	1.24531	1	0.656372	0.908419	1.06175	1.22458	1.15336	0.952015	1	1.18748	3.00289	2.52879	3.80566e-06	1.8438e-05	1.69528	3.60701	2.12768	0.000341271	0.00242016	1.7156	4.64569	2.70791	0.00521242	0.016183	1.4421	2.7451	1.90355	0.842173	1	1.05907	1.18897	1.12266	0.0113635	0.0255551	-2.32625	1.18897	2.76584	0.0136237	0.0334198	2.46366	2.76584	1.12266
SAPCD2	0.520386	0.953553	-1.84135	1.31344	2.41851	0.567327	0.832624	-1.00062	1.99662	1.99784	0.385573	0.717969	1.26767	5.91955	4.66963	6.92807e-11	5.91418e-10	1.6158	9.12876	5.64968	3.56898e-06	3.83095e-05	1.78778	8.00117	4.47549	0.000356057	0.0014424	1.3721	5.27191	3.84223	0.321734	0.523755	1.07034	1.99723	1.86597	3.08672e-06	1.03577e-05	-2.65097	1.99723	5.29459	4.53044e-07	2.00605e-06	2.83744	5.29459	1.86597
LINC02585	0.520399	0.953553	1.07681	1.22027	1.13322	0.65707	0.909124	-1.00746	1.08879	1.09691	0.197537	0.463589	1.38125	1.38125	1	0.00907845	0.0251154	1.17594	1.27031	1.08026	0.970389	1	1.04108	1.12636	1.08192	0.110756	0.222075	1.12883	1.2174	1.07846	0.516257	0.742513	-1.07677	1.09285	1.17675	0.847758	0.976461	-1.08947	1.09285	1.19063	0.730588	0.921615	1.01179	1.19063	1.17675
AP001318.2	0.520451	0.953583	1.20996	1.53112	1.26543	0.877716	1	-1.09779	1.4732	1.61727	0.17323	0.426204	1.62946	2.02736	1.24419	0.33856	0.517385	1.05351	2.25318	2.13873	0.0592464	0.190719	1.32229	2.52229	1.90751	0.0331434	0.0818113	1.19992	1.96143	1.63463	0.196281	0.357792	1.10511	1.54524	1.39827	0.789703	0.925956	-1.05859	1.54524	1.63577	0.20159	0.343377	1.16985	1.63577	1.39827
PHEX-AS1	0.520623	0.953795	1.0762	1.0762	1	0.00212338	0.00960031	1.24063	1.24063	1	1	1	-1	1	1	0.971578	1	-1.00201	1.04186	1.04396	0.210706	0.484289	1.14776	1.14776	1	0.0479861	0.11213	1.09169	1.10129	1.00879	0.175837	0.326204	1.07919	1.12031	1.0381	0.101813	0.180626	1.12031	1.12031	1	0.68286	0.876275	-1.0381	1	1.0381
TMEM126B	0.520639	0.953795	-1.142	56.2556	64.2439	8.88693e-06	6.80309e-05	1.04063	67.6475	65.0063	0.00854317	0.0458513	-1.13832	65.5601	74.6282	0.0197941	0.0505237	-1.05715	66.4663	70.2649	0.362271	0.67644	-1.11035	63.9456	71.0016	0.672713	0.810418	-1.079	63.975	69.029	5.43847e-23	2.18159e-21	1.10087	66.3269	60.2498	0.26412	0.404657	-1.0568	66.3269	70.0941	5.65471e-12	3.5571e-11	1.16339	70.0941	60.2498
MYOZ1	0.520913	0.954175	1.53774	1.53774	1	0.760344	0.987807	1.0173	1.4781	1.45297	0.428522	0.764639	1.16172	2.98815	2.57218	0.551652	0.733508	1.08734	5.69842	5.2407	0.408095	0.70771	1.51035	3.60632	2.38775	0.703409	0.822107	1.20983	3.06175	2.53072	0.534444	0.760015	1.15499	1.46553	1.26887	0.00373008	0.00905337	-1.89703	1.46553	2.78016	0.00168438	0.00492842	2.19106	2.78016	1.26887
VPS35	0.520919	0.954175	-1.14774	144.725	166.106	0.000469217	0.00248445	-1.0439	146.576	153.01	0.000933863	0.00785583	-1.19755	104.342	124.955	0.134196	0.250344	-1.04052	102.155	106.294	0.00616632	0.0299963	-1.05141	105.529	110.954	0.661577	0.801282	-1.09612	120.665	132.264	1.81457e-09	1.01797e-08	-1.03754	149.793	155.416	9.91516e-12	4.70449e-11	1.30654	149.793	114.649	0.162528	0.288398	-1.35558	114.649	155.416
SLC31A1	0.520983	0.954225	-1.10894	26.1598	29.0097	0.000416233	0.00222804	1.02535	24.1823	23.5845	0.000187971	0.00205671	-1.33109	21.0017	27.9552	9.87792e-08	5.86122e-07	-1.25372	19.0565	23.8915	0.121687	0.328419	-1.24058	20.5075	25.4413	0.00212328	0.00726901	-1.17108	22.1816	25.9764	0.00149589	0.00430718	-1.15497	23.8834	27.5847	0.417955	0.575598	-1.02492	23.8834	24.4785	0.0714595	0.143435	-1.1269	24.4785	27.5847
WASF1	0.52119	0.954539	-1.01237	41.7753	42.2921	0.200609	0.418782	-1.19679	34.4426	41.2207	0.077742	0.244377	1.18348	31.9787	27.0209	0.000980719	0.00329843	1.249	25.9842	20.804	1.24588e-07	1.66086e-06	1.41562	40.3138	28.4779	5.29102e-06	2.89563e-05	1.09185	34.8989	31.9631	4.24108e-06	1.61325e-05	-1.11107	37.8316	42.0337	2.61461e-16	1.536e-15	1.28244	37.8316	29.4998	0.000149316	0.000509923	-1.42488	29.4998	42.0337
AC022167.4	0.521469	0.954983	-1.31443	1.03569	1.36134	0.46082	0.733836	-1.06881	1.13391	1.21194	1	1	-1	1	1	0.768948	0.919679	1.02905	1.09417	1.06329	0.494102	0.792635	1.01199	1.14115	1.12763	0.427491	0.608132	-1.06647	1.08098	1.15284	0.856056	1	-1.02182	1.17292	1.19851	0.198127	0.318661	1.17292	1.17292	1	0.303896	0.47524	-1.19851	1	1.19851
KCND3	0.521682	0.955307	1.13869	1.46399	1.28568	0.724735	0.961976	-1.07216	1.30887	1.40332	0.758544	1	1.07848	1.07848	1	0.589547	0.765162	-1.04438	1.29762	1.35521	0.247544	0.535217	1.25719	1.44112	1.14631	0.347177	0.523732	1.06455	1.31802	1.2381	0.834151	1	-1.01382	1.3561	1.37484	0.146208	0.246718	1.3049	1.3561	1.03924	0.13564	0.247921	-1.32293	1.03924	1.37484
ZNF846	0.521731	0.95533	1.1283	5.58418	4.9492	0.97561	1	-1.20808	4.46089	5.38913	0.149441	0.386944	1.10361	5.64512	5.11515	2.24341e-07	1.27289e-06	-1.22877	6.9558	8.54708	0.310168	0.616994	-1.3	4.96437	6.45369	0.031373	0.0781511	-1.103	5.52207	6.09085	0.190007	0.348159	-1.06938	4.92501	5.26669	0.321258	0.474198	-1.09241	4.92501	5.38013	0.0508474	0.107341	1.02154	5.38013	5.26669
AC109597.2	0.521782	0.955358	1.23036	1.35297	1.09965	0.326594	0.587906	1.15601	1.15601	1	0.122847	0.337344	-1.25091	1	1.25091	0.41387	0.600885	-1.03852	1.0113	1.05025	0.329566	0.638939	1.1471	1.1471	1	0.916073	0.949417	1.04935	1.13347	1.08016	0.128657	0.250288	-1.13758	1.078	1.22631	0.433218	0.592354	-1.04402	1.078	1.12545	0.616201	0.811163	-1.08961	1.12545	1.22631
INTS9	0.521897	0.955502	-1.02028	6.69649	6.8323	0.102731	0.249617	-1.40668	6.02486	8.47506	0.789857	1	1.43185	7.72766	5.39699	0.0271261	0.066753	-1.12993	7.84978	8.86969	0.000618733	0.00411579	-1.82114	7.60644	13.8524	0.0646879	0.143615	-1.20947	7.18104	8.68528	0.000989262	0.00291294	1.07178	7.24996	6.76439	0.126176	0.217461	1.10479	7.24996	6.56232	0.214515	0.360461	-1.03079	6.56232	6.76439
KIAA1143	0.52211	0.955774	-1.09963	46.9028	51.5755	0.00536475	0.0216485	-1.0011	44.9173	44.9665	0.00317083	0.0211135	-1.22369	37.9977	46.4975	0.000124006	0.000486424	-1.14314	36.1971	41.3785	0.832686	1	-1.14812	41.0605	47.1422	0.162735	0.296692	-1.11824	41.4151	46.312	5.25771e-09	2.80075e-08	-1.09562	44.9419	49.2391	2.08377e-05	6.52446e-05	1.06377	44.9419	42.2476	0.427713	0.619654	-1.16549	42.2476	49.2391
DIS3L	0.522118	0.955774	-1.09191	13.8194	15.0896	0.000659438	0.00338307	1.07644	12.7688	11.8621	0.979117	1	1.36633	10.0697	7.36994	0.459733	0.646698	-1.06436	7.33671	7.80893	0.370072	0.685789	-1.01181	10.214	10.3346	0.0661206	0.146218	1.03323	10.8417	10.493	0.00419054	0.0113842	-1.17369	12.3154	14.4545	1.75719e-07	6.49594e-07	1.41235	12.3154	8.71984	0.0134218	0.0329921	-1.65765	8.71984	14.4545
OR10G3	0.522267	0.95598	1.04406	1.04406	1	0.586458	0.848335	1.01521	1.2475	1.2288	1	1	-1	1	1	0.670566	0.836386	1.02603	1.03488	1.00862	0.361718	0.675598	-1.09972	1.01501	1.11623	0.739218	0.837509	-1.00229	1.06829	1.07073	0.00233252	0.0065455	1.21146	1.23815	1.02203	0.0018209	0.0046143	1.23815	1.23815	1	0.684042	0.87745	-1.02203	1	1.02203
AC007272.1	0.522312	0.955996	-1.04726	1.25442	1.3137	0.529089	0.799388	1.02133	1.02133	1	1	1	-1	1	1	0.0793433	0.168865	-1.03782	1	1.03782	1	1	-1	1	1	0.621421	0.769055	-1.01436	1.05515	1.0703	0.0144058	0.0359805	-1.27051	1.01067	1.28406	0.737523	0.880418	1.01067	1.01067	1	0.0236138	0.054833	-1.28406	1	1.28406
MALRD1	0.522415	0.956119	-1.17763	1.24477	1.46588	0.847851	1	1.02723	1.02723	1	0.568953	0.904832	1.01705	1.4134	1.38971	0.222096	0.37755	-1.05032	1.40001	1.47046	0.000556826	0.0037417	-1.7494	1.21232	2.12083	0.0361825	0.0882659	-1.18247	1.25955	1.48938	0.293315	0.486524	-1.33712	1.01361	1.35533	0.011996	0.0268699	-1.38273	1.01361	1.40155	0.147139	0.265265	1.03411	1.40155	1.35533
AC126763.1	0.522571	0.956338	1.0678	1.0678	1	0.426512	0.696215	1.06148	1.06148	1	0.615963	0.947677	1.03824	1.03824	1	0.586988	0.763192	1.02698	1.09101	1.06235	0.229922	0.512466	1.12171	1.12171	1	0.131936	0.254919	1.06279	1.07605	1.01247	0.979412	1	-1.00307	1.03074	1.0339	0.999079	1	1.0114	1.03074	1.01912	0.984367	1	-1.0145	1.01912	1.0339
GTF2H3	0.522652	0.956419	-1.27906	20.561	26.2989	0.0143492	0.0498351	-1.11222	22.9853	25.5648	0.381831	0.713598	1.05275	22.8403	21.6959	0.000436144	0.00156818	-1.12288	24.5911	27.6128	0.135853	0.355773	1.04256	24.9898	23.9696	0.825232	0.886792	-1.07911	23.1935	25.0284	1.17592e-07	5.32573e-07	1.03607	24.2751	23.4299	0.0881308	0.159504	1.09013	24.2751	22.2681	0.00725339	0.0188996	-1.05217	22.2681	23.4299
NHSL1	0.52272	0.956449	-1.14816	37.908	43.5244	0.253017	0.492107	-1.31541	29.5623	38.8864	0.573998	0.909691	1.03356	9.91675	9.59475	0.00495909	0.0145844	-1.26792	7.65991	9.71217	0.0213613	0.0847866	-1.75922	6.99609	12.3077	0.00948676	0.0275592	-1.23883	18.4086	22.8051	0.000937226	0.00276558	-1.18969	34.2244	40.7162	4.43317e-91	1.16085e-89	3.50812	34.2244	9.75575	1.24746e-56	3.07151e-55	-4.17356	9.75575	40.7162
HIST1H2BE	0.522751	0.956449	1.56823	3.04501	1.94169	0.0767729	0.1977	1.05757	2.34208	2.21459	0.56089	0.897254	1.36309	2.39154	1.75449	0.772993	0.922968	-1.01771	2.51916	2.56377	0.819716	1	-1.11867	2.8045	3.13731	0.209472	0.358887	1.12836	2.62046	2.32237	0.947012	1	-1.09437	2.27834	2.49335	0.931976	1	1.09905	2.27834	2.07301	0.895781	1	-1.20277	2.07301	2.49335
AC010132.4	0.522777	0.956449	1.03271	1.19653	1.15864	0.235589	0.468321	1.09843	1.16259	1.05841	0.52477	0.86258	-1.14141	1.15333	1.31643	0.812177	0.956856	-1.02208	1.10803	1.13249	0.977349	1	1.08202	1.11509	1.03057	0.736683	0.835731	1.00685	1.14711	1.13931	0.724168	0.92185	-1.06041	1.1105	1.17758	0.854054	0.982212	-1.112	1.1105	1.23488	0.908723	1	1.04866	1.23488	1.17758
LRRC37A3	0.522979	0.956754	-1.11418	7.48833	8.34337	0.0820255	0.208219	-1.01127	7.15018	7.23074	0.000983257	0.00818709	-1.81793	3.34612	6.08301	0.449603	0.636451	1.02657	4.26709	4.15666	0.456131	0.756397	-1.54092	3.46147	5.33385	0.0311211	0.0776043	-1.21135	5.14264	6.22953	0.00100783	0.0029663	-1.10088	7.19046	7.91585	3.32121e-05	0.000101839	1.52516	7.19046	4.71456	0.248827	0.405755	-1.67902	4.71456	7.91585
ALB	0.523029	0.956778	-1.02235	1.13576	1.16115	1	1	-1	1	1	1	1	-1	1	1	0.915866	1	-1.00712	1.01739	1.02463	1	1	-1	1	1	0.721245	0.824481	-1.00633	1.03063	1.03716	0.00343247	0.00943652	-1.14846	1	1.14846	1	1	-1	1	1	0.0192186	0.0455118	-1.14846	1	1.14846
C1R	0.523088	0.956804	1.29327	4.18292	3.23438	0.0952544	0.235064	1.73763	4.10234	2.36088	0.477613	0.814642	1.07251	20.5934	19.2011	0.000658752	0.00229032	-1.12125	18.2417	20.4535	0.0464917	0.157893	1.02436	23.1776	22.6264	0.66262	0.802177	1.03568	14.0596	13.5753	0.550134	0.775148	-1.14762	3.23161	3.70865	3.26143e-25	2.64471e-24	-6.15707	3.23161	19.8973	2.89699e-23	3.15584e-22	5.36509	19.8973	3.70865
SLC30A3	0.523116	0.956804	1.14695	1.14695	1	0.758154	0.986303	1.08255	1.31864	1.21808	0.0874089	0.26616	2.12904	2.12904	1	0.7509	0.904941	-1.02471	1.62359	1.6637	0.347839	0.659897	1.19029	2.20002	1.84831	0.0534661	0.122812	1.25084	1.68365	1.34602	0.452509	0.678288	1.18155	1.26836	1.07348	0.732305	0.875338	-1.2335	1.26836	1.56452	0.361293	0.544591	1.45744	1.56452	1.07348
CSTF2	0.523174	0.956845	-1.07461	6.38733	6.86392	0.238226	0.47161	-1.12325	7.18293	8.06823	0.309891	0.624013	1.04633	6.54077	6.25114	0.328315	0.506429	1.05182	8.05075	7.65407	0.881379	1	-1.14191	7.15192	8.16685	0.985652	0.991663	-1.04787	7.06274	7.40084	1.57702e-05	5.64336e-05	1.15092	7.62558	6.62563	0.12144	0.210247	1.19225	7.62558	6.39596	0.0410167	0.0887844	-1.03591	6.39596	6.62563
AP001626.1	0.523258	0.956932	1.13477	1.13477	1	0.384308	0.653385	-1.18941	1	1.18941	1	1	-1	1	1	0.713769	0.872704	-1.00752	1.13506	1.14359	0.75475	0.967023	1.06493	1.13064	1.06171	0.993058	0.996191	1.00107	1.08009	1.07894	0.983704	1	1.02559	1.09471	1.06739	0.643189	0.795212	1.09471	1.09471	1	0.684754	0.877979	-1.06739	1	1.06739
KIF20A	0.523369	0.957069	-1.7599	1.49416	2.62956	0.759898	0.987471	-1.38834	2.19433	3.04647	0.301808	0.61307	1.37821	8.11039	5.88471	2.38683e-06	1.18936e-05	1.3257	8.7241	6.58077	0.0618751	0.19696	1.02223	7.8133	7.6434	0.0284196	0.0716804	1.09895	5.66725	5.15698	0.456151	0.682106	1.27089	2.6204	2.06186	1.81469e-07	6.69633e-07	-2.67042	2.6204	6.99755	8.67888e-08	4.08705e-07	3.3938	6.99755	2.06186
EDC4	0.523446	0.957143	1.2203	3.23285	2.64922	0.980866	1	-1.01904	2.17665	2.21809	0.639104	0.968222	1.08264	2.35502	2.17527	0.0791932	0.168586	-1.25708	2.1394	2.68939	0.0360713	0.129169	-1.38354	2.35652	3.26034	0.26729	0.431849	-1.05969	2.45209	2.59846	0.630492	0.845792	-1.33844	2.19737	2.94104	0.71777	0.862535	-1.03084	2.19737	2.26515	0.955852	1	-1.29839	2.26515	2.94104
AL023806.1	0.523612	0.957339	1.11557	1.22292	1.09623	0.645948	0.899014	-1.17097	1.15512	1.35261	0.000179072	0.00197435	-2.54678	1.15776	2.94856	0.073475	0.158213	-1.15057	1.44408	1.66151	0.413217	0.713146	-1.12126	1.43698	1.61123	0.0035405	0.0114693	-1.35115	1.28337	1.73403	0.741807	0.935524	1.08132	1.25387	1.15957	0.0060326	0.0141715	-1.63747	1.25387	2.05316	0.00565715	0.0150936	1.77062	2.05316	1.15957
GPC2	0.523626	0.957339	-1.16039	7.93306	9.20544	0.758426	0.986383	-1.13838	5.3807	6.12526	0.506734	0.844922	1.26524	11.7321	9.2726	0.000853358	0.00290076	-1.18553	9.98783	11.8409	0.000448757	0.00309368	1.35248	15.9299	11.7783	0.691184	0.817606	1.05684	10.1927	9.64449	0.873629	1	-1.48953	5.75298	8.56925	1.76639e-05	5.56703e-05	-1.82555	5.75298	10.5023	5.32843e-05	0.000191509	1.22558	10.5023	8.56925
AC005253.1	0.523725	0.95737	1.69455	3.60847	2.12945	0.547869	0.815801	1.18808	2.46915	2.07828	0.671411	0.993882	-1.12548	2.11937	2.38531	0.422722	0.609677	-1.10072	1.75376	1.9304	0.413102	0.713041	-1.04558	2.07138	2.1658	0.866344	0.915235	1.12469	2.40443	2.13785	0.28264	0.471931	-1.26179	2.27371	2.86896	0.743505	0.885658	1.00949	2.27371	2.25234	0.574574	0.769896	-1.27377	2.25234	2.86896
GNB1L	0.523761	0.95737	1.12681	8.49166	7.53602	0.00362878	0.015357	1.34382	7.66821	5.70626	0.411449	0.746341	1.26025	10.6764	8.47166	0.265728	0.432241	1.08256	10.0336	9.26842	0.0142874	0.060835	1.29584	10.1486	7.83168	0.00186403	0.00645938	1.21138	9.4037	7.76281	0.0398112	0.0892034	-1.19838	6.68723	8.01384	0.0230158	0.048341	-1.43169	6.68723	9.57405	0.00020189	0.000678493	1.19469	9.57405	8.01384
IFIT3	0.52381	0.95737	-1.31101	26.212	34.3641	0.213389	0.436896	-1.24622	32.7962	40.8713	0.0067889	0.0387612	-1.23162	36.4054	44.8375	4.46454e-07	2.45248e-06	1.22651	48.1541	39.2613	0.272777	0.571204	-1.27743	29.2343	37.3449	0.458272	0.637274	-1.13818	34.5604	39.3358	1.44563e-18	2.91823e-17	1.21611	36.8337	30.2881	0.071009	0.131667	-1.10283	36.8337	40.6214	6.8269e-08	3.24152e-07	1.34117	40.6214	30.2881
ABHD15	0.523823	0.95737	1.1637	4.8532	4.1705	0.320879	0.581104	-1.2747	4.77869	6.09138	0.0303803	0.121849	-2.13194	1.74074	3.71115	0.0214115	0.0540664	-1.18734	2.01424	2.39158	0.828952	1	-1.21362	1.90024	2.30618	0.209812	0.359259	-1.22134	3.05742	3.73416	1.42245e-05	5.11658e-05	1.20461	5.43504	4.51185	1.5891e-11	7.4581e-11	1.99382	5.43504	2.72595	0.00748566	0.019453	-1.65515	2.72595	4.51185
AL031731.1	0.52386	0.95737	1.04476	1.04476	1	0.375192	0.642673	1.06129	1.06129	1	0.557267	0.89319	1.02193	1.15279	1.12805	0.177513	0.315541	1.12196	1.12196	1	0.185319	0.44279	1.12488	1.12488	1	0.277159	0.443586	1.07364	1.10114	1.02561	0.974986	1	1.00809	1.03065	1.02238	0.177899	0.290662	-1.10651	1.03065	1.14042	0.210081	0.354727	1.11546	1.14042	1.02238
VIM-AS1	0.52386	0.95737	1.20365	1.62633	1.35116	0.219375	0.445521	-1.25288	2.19645	2.75188	0.780672	1	1.49567	4.42445	2.95817	0.000315265	0.00115865	-1.40643	2.43821	3.42917	0.598138	0.867421	1.06293	3.11656	2.93204	0.520808	0.685178	1.02828	2.7604	2.68449	0.00146728	0.00423174	1.66192	2.47417	1.48874	0.00919128	0.0209593	-1.49194	2.47417	3.69131	8.7084e-07	3.75217e-06	2.47948	3.69131	1.48874
AC026367.1	0.524019	0.957592	1.13313	1.13313	1	0.148504	0.333541	-1.47605	1.08916	1.60765	0.217994	0.494837	1.34477	1.34477	1	0.653693	0.821513	1.01196	1.08291	1.07011	0.114369	0.313077	-1.11356	1.07864	1.20113	0.924834	0.955337	-1.02624	1.14572	1.17578	0.110877	0.221243	1.26425	1.34841	1.06656	0.42316	0.581153	1.15014	1.34841	1.17238	0.58548	0.780216	1.09922	1.17238	1.06656
LCA5	0.524074	0.957592	-1.10914	17.0667	18.9293	0.0799591	0.204152	-1.12391	17.633	19.8179	0.90691	1	1.08428	15.6878	14.4685	0.0808487	0.171461	-1.05753	14.7117	15.558	0.890714	1	-1.06256	15.4843	16.453	0.619993	0.767972	-1.05762	16.1167	17.0453	4.23499e-07	1.79657e-06	1.04041	18.7254	17.998	3.64047e-05	0.000111306	1.24189	18.7254	15.0781	0.777117	0.965862	-1.19365	15.0781	17.998
DDX10	0.524091	0.957592	-1.30262	19.5126	25.4175	0.39717	0.666538	-1.25415	20.3131	25.4756	0.0129292	0.0633734	-1.13428	23.9731	27.1923	5.66276e-05	0.000234755	-1.1654	23.837	27.7796	0.921567	1	-1.06885	25.8993	27.6825	0.0110701	0.0315417	-1.17627	22.707	26.7095	5.81527e-09	3.07357e-08	1.01911	22.8943	22.465	0.81547	0.948417	-1.11742	22.8943	25.5827	1.10731e-06	4.72326e-06	1.13878	25.5827	22.465
FIG4	0.524197	0.95769	-1.17661	13.6634	16.0765	0.104404	0.252838	-1.43818	12.7695	18.3648	0.088599	0.268827	-1.36288	6.89199	9.39293	0.175871	0.313234	-1.0129	7.65269	7.75138	0.578962	0.854939	-1.00431	7.33509	7.36669	0.0296436	0.0743413	-1.22023	9.66252	11.7905	2.99778e-10	1.87592e-09	1.04689	15.5671	14.8699	1.2354e-20	8.58796e-20	1.91185	15.5671	8.14246	0.000542852	0.0017197	-1.82622	8.14246	14.8699
MERTK	0.524217	0.95769	1.03419	10.3453	10.0033	0.210576	0.432811	-1.42209	9.4802	13.4817	0.267246	0.567175	-1.08303	6.12713	6.63587	0.0696732	0.151335	-1.08766	4.89383	5.32282	0.109236	0.30242	1.35196	6.29202	4.65401	0.461213	0.639443	-1.07968	7.4277	8.01954	2.98798e-11	2.11385e-10	1.12842	11.481	10.1743	2.4557e-15	1.38176e-14	1.7991	11.481	6.3815	0.0572449	0.119153	-1.59435	6.3815	10.1743
ADAMTS9-AS1	0.524352	0.957829	1.09931	1.3916	1.26589	0.159087	0.35186	-1.32673	1.56437	2.07549	0.997894	1	1.05024	1.23365	1.17463	0.470851	0.657538	-1.14611	1.15485	1.32358	0.896767	1	-1.0157	1.2	1.21884	0.657617	0.798244	-1.07853	1.30889	1.41169	0.00428087	0.0116177	1.36967	1.81993	1.32874	0.00117078	0.00304822	1.5114	1.81993	1.20414	0.500467	0.695803	-1.10348	1.20414	1.32874
GPKOW	0.524365	0.957829	1.08033	26.942	24.9387	0.192979	0.406747	-1.22487	22.392	27.4274	0.181968	0.439921	-1.1221	17.8256	20.0022	0.00175883	0.00565806	-1.08826	15.6435	17.0241	0.0311163	0.114629	-1.40267	14.7479	20.6863	0.140949	0.267133	-1.12842	19.5102	22.0157	3.95046e-08	1.88183e-07	-1.04138	24.9097	25.9404	1.29595e-09	5.47917e-09	1.317	24.9097	18.9139	0.25512	0.413986	-1.3715	18.9139	25.9404
LINC00235	0.524491	0.957937	1.083	1.40432	1.29669	0.991543	1	1.1169	1.30934	1.17231	0.225808	0.506309	1.25022	1.25022	1	0.772463	0.922619	-1.0131	1.24331	1.2596	0.932802	1	1.0257	1.17577	1.14631	0.258769	0.421305	1.08648	1.27659	1.17498	0.323856	0.526237	-1.08839	1.24083	1.3505	0.754162	0.894871	1.10285	1.24083	1.12511	0.61436	0.809588	-1.20033	1.12511	1.3505
AP003354.2	0.524526	0.957937	1.02484	1.24704	1.21681	0.209677	0.431501	-1.42265	1.15037	1.63657	1	1	-1	1	1	0.573987	0.752292	1.03549	1.03549	1	0.360885	0.674805	1.18338	1.26977	1.073	0.779057	0.853953	-1.03923	1.14053	1.18528	0.304677	0.501588	1.13113	1.39347	1.23193	0.00913622	0.0208463	1.39347	1.39347	1	0.119813	0.223007	-1.23193	1	1.23193
EHMT2	0.524539	0.957937	-1.15012	35.5799	40.9213	0.308806	0.565709	-1.26388	34.674	43.8238	0.165553	0.41353	-1.11407	44.1907	49.2315	4.09385e-06	1.97329e-05	-1.23019	41.9071	51.5538	0.818978	1	-1.15613	55.203	63.8217	0.2542	0.415662	-1.17866	42.3109	49.8704	6.21564e-11	4.23933e-10	1.0261	39.2489	38.2506	0.822137	0.954326	-1.19013	39.2489	46.7111	5.41013e-08	2.59072e-07	1.22119	46.7111	38.2506
ARL17A	0.52457	0.957937	-1.07709	15.7722	16.988	0.128106	0.29674	-1.02712	16.4602	16.9066	0.926797	1	1.28558	14.532	11.3039	0.0343647	0.081916	1.16583	13.9777	11.9895	0.345613	0.657663	-1.03497	14.7553	15.2712	0.249107	0.409439	1.04193	15.0995	14.4919	8.59923e-05	0.000285434	1.01852	16.6834	16.3801	0.000117082	0.000341364	1.29149	16.6834	12.918	0.711432	0.903582	-1.26801	12.918	16.3801
HIC2	0.524644	0.957969	-1.04332	13.1965	13.7681	0.0162253	0.0553584	-1.0672	12.6245	13.4729	0.698289	1	1.05144	15.0554	14.3188	0.0073073	0.0206683	-1.17721	14.23	16.7516	0.0250785	0.096536	-1.33036	16.98	22.5896	0.716943	0.822716	-1.12228	14.4173	16.1802	0.000202891	0.000646854	-1.03323	13.0487	13.4823	0.518351	0.679262	-1.12556	13.0487	14.6871	0.0171146	0.0410486	1.08936	14.6871	13.4823
TMEM120A	0.52466	0.957969	-1.49215	11.7071	17.4688	0.305597	0.561281	-1.07213	10.7723	11.5493	0.123967	0.339501	-1.08799	13.7086	14.9149	0.0102391	0.0279889	-1.04812	15.0796	15.8051	0.408673	0.708268	-1.17588	11.9558	14.0586	0.0748157	0.162069	-1.16724	12.6447	14.7593	0.15339	0.290962	-1.30707	11.1608	14.5879	0.0825699	0.150472	-1.28232	11.1608	14.3118	0.00643607	0.0170255	-1.0193	14.3118	14.5879
TNC	0.524878	0.958302	-1.48417	5.57495	8.2742	0.690159	0.936217	1.33853	9.57679	7.15471	0.0387798	0.146962	-1.43137	103.657	148.371	9.80563e-24	2.17313e-22	-1.67898	113.806	191.078	0.0851794	0.251318	-1.39609	96.4365	134.634	0.0012099	0.00437592	-1.48765	65.8102	97.9023	0.384981	0.601775	1.20812	8.36575	6.92458	2.53981e-78	5.74449e-77	-15.0631	8.36575	126.014	9.84751e-71	2.91396e-69	18.1981	126.014	6.92458
HELZ2	0.525014	0.958483	-1.2104	10.5195	12.7328	0.289775	0.542071	-1.36186	9.79754	13.3429	0.370411	0.699836	-1.01987	9.07989	9.26029	0.00352469	0.0106985	-1.19256	8.28873	9.88479	0.00604683	0.0295075	-1.5918	7.63376	12.1514	0.0221989	0.0581866	-1.26595	9.06389	11.4744	4.30986e-05	0.000147566	-1.00484	11.5702	11.6262	0.00710439	0.0165013	1.26173	11.5702	9.17009	0.412805	0.603522	-1.26783	9.17009	11.6262
AF129075.2	0.525098	0.958524	1.00677	1.35286	1.34377	0.15521	0.345071	-1.51378	1.32815	2.01053	0.413189	0.748275	-1.24958	1.54096	1.92556	0.0955514	0.196415	1.10392	1.55176	1.40567	0.745907	0.962231	1.1634	1.41633	1.2174	0.901173	0.93902	-1.09915	1.43801	1.58059	0.0736603	0.154971	1.23809	1.66934	1.34831	0.404655	0.561239	-1.03829	1.66934	1.73326	0.501919	0.697308	1.2855	1.73326	1.34831
TMEM165	0.525172	0.958524	-1.15108	141.304	162.652	0.414762	0.684373	-1.19257	128.747	153.54	7.1568e-09	2.54931e-07	-1.49524	91.5457	136.883	8.36643e-14	9.43323e-13	-1.34519	103.635	139.409	0.867235	1	-1.17044	80.975	94.776	8.84965e-08	6.11963e-07	-1.25824	109.242	137.452	1.52773e-10	9.93459e-10	-1.07676	141.144	151.978	6.98277e-14	3.68032e-13	1.23578	141.144	114.214	0.0878952	0.171104	-1.33064	114.214	151.978
KIRREL1	0.525205	0.958524	-1.03342	30.6521	31.6765	0.914959	1	-1.27867	26.3312	33.6688	4.89849e-14	4.09164e-12	-1.6441	40.9305	67.294	9.258e-63	9.67456e-61	-1.77156	45.725	81.0046	2.14621e-16	7.2349e-15	-1.91291	36.7282	70.2578	8.17549e-29	2.5659e-27	-1.57402	36.0734	56.7803	1.4022e-06	5.61371e-06	-1.03881	30	31.1643	1.53793e-14	8.33545e-14	-1.80374	30	54.1123	1.90533e-27	2.39596e-26	1.73635	54.1123	31.1643
KDM2B	0.525215	0.958524	-1.21912	16.9362	20.6473	0.776787	1	-1.23624	15.5757	19.2553	0.0869612	0.265337	-1.0473	15.1692	15.8867	2.1065e-07	1.20117e-06	-1.30974	13.8936	18.197	0.408544	0.708155	-1.24283	16.026	19.9176	0.00512691	0.0159431	-1.21009	15.5202	18.7808	0.000507812	0.00154867	-1.07902	17.4155	18.7918	0.00352471	0.00858537	1.12156	17.4155	15.528	0.903157	1	-1.21019	15.528	18.7918
FZD4	0.525218	0.958524	-1.28305	105.232	135.018	0.318406	0.577778	-1.23757	101.869	126.07	0.0674803	0.22115	-1.19559	20.077	24.0037	0.00249929	0.00782361	-1.278	15.5205	19.8352	0.028611	0.106937	-1.32218	20.386	26.9539	0.0106969	0.0306175	-1.2615	52.6168	66.3762	3.55481e-15	4.34193e-14	-1.05401	113.969	120.125	4.10645e-274	3.83002e-272	5.17094	113.969	22.0403	2.65349e-152	1.80513e-150	-5.45024	22.0403	120.125
APPBP2	0.525388	0.958768	-1.12344	43.6377	49.0245	5.34234e-05	0.000351912	-1.01079	43.5066	43.9759	0.0161087	0.0749366	-1.08998	33.0659	36.0413	4.29994e-09	3.02336e-08	-1.25627	32.3691	40.6644	0.00418313	0.0215652	-1.40636	31.9456	44.9269	0.0511225	0.118315	-1.16317	36.905	42.9266	3.92217e-09	2.11709e-08	-1.05921	43.7413	46.3311	2.28321e-10	1.0066e-09	1.2659	43.7413	34.5536	0.283999	0.450423	-1.34085	34.5536	46.3311
ZNF554	0.525572	0.958995	-1.46761	2.85189	4.18548	0.111673	0.266679	1.14581	3.91156	3.41378	0.6472	0.974213	1.4471	3.80844	2.63178	0.000248064	0.000927559	-1.28694	3.37744	4.34657	0.531454	0.822063	-1.05046	5.0988	5.35607	0.958356	0.975261	-1.04649	3.80963	3.98674	0.00742905	0.0194167	1.04092	3.66267	3.51868	0.197146	0.317412	1.13744	3.66267	3.22011	0.333936	0.511356	-1.09272	3.22011	3.51868
CALHM2	0.525653	0.958995	1.66361	2.16123	1.29912	0.292312	0.545425	1.54458	2.04031	1.32095	0.00221443	0.0158358	-1.47838	6.09203	9.00633	2.43866e-09	1.76448e-08	-1.37813	6.50337	8.9625	0.197265	0.462862	-1.18736	8.42279	10.0009	0.00247906	0.00834201	-1.21293	5.04395	6.11795	0.666599	0.875891	-1.02948	1.68063	1.73017	6.13016e-14	3.23805e-13	-4.49188	1.68063	7.54918	6.61107e-13	4.39545e-12	4.36325	7.54918	1.73017
GABARAPL1	0.525654	0.958995	-1.11855	43.9477	49.1578	0.449394	0.721298	-1.17209	46.485	54.4846	0.000232173	0.00245521	-1.35781	33.0516	44.8779	7.11108e-16	9.49403e-15	-1.35095	29.0949	39.3058	0.00316404	0.0170334	-1.36671	33.9452	46.3931	4.16579e-06	2.31389e-05	-1.2557	37.3049	46.8438	3.39051e-14	3.58832e-13	1.08446	50.4848	46.5528	6.3793e-12	3.05537e-11	1.29565	50.4848	38.9647	0.844207	1	-1.19474	38.9647	46.5528
MAATS1	0.525665	0.958995	1.23151	1.23151	1	0.874171	1	1.03569	1.20878	1.16712	0.406242	0.740727	1.43603	2.08831	1.45423	0.863863	0.998305	1.02333	1.58171	1.54566	5.77795e-05	0.000491965	2.37294	2.67384	1.12681	0.0189219	0.0505887	1.39568	1.75683	1.25876	0.595882	0.816673	1.0647	1.18795	1.11576	0.0453544	0.0893586	-1.49103	1.18795	1.77127	0.0245232	0.0566953	1.58751	1.77127	1.11576
CKAP2L	0.525694	0.958995	-1.41259	2.40767	3.40105	0.26873	0.513576	1.07828	2.94522	2.73141	0.0479854	0.172558	1.62708	11.2036	6.88571	3.24917e-15	4.15312e-14	1.74137	11.8062	6.77984	0.0368945	0.131528	1.00801	8.47926	8.41188	8.68918e-05	0.000395296	1.306	7.3684	5.64198	0.432139	0.656176	-1.02327	2.83832	2.90436	3.31647e-11	1.53039e-10	-3.18663	2.83832	9.04465	2.48844e-11	1.50028e-10	3.11417	9.04465	2.90436
AC127002.1	0.525759	0.959047	1.11486	1.11486	1	0.311409	0.568991	1.09042	1.09042	1	0.00251793	0.0175544	-1.31211	1	1.31211	0.582076	0.759124	-1.09325	1.0641	1.16333	0.585514	0.858926	1.0465	1.15817	1.10671	0.26491	0.428848	-1.02848	1.08551	1.11643	0.912563	1	-1.01169	1.04521	1.05743	0.0435402	0.0862083	-1.10605	1.04521	1.15606	0.0538477	0.112937	1.09327	1.15606	1.05743
CRISPLD2	0.525892	0.959222	2.15167	2.32906	1.08244	0.734831	0.969063	-1.4451	2.0674	2.9876	1.56007e-09	6.79504e-08	-2.25066	20.699	46.5863	7.77155e-38	3.53064e-36	-2.14975	20.916	44.9642	7.37043e-13	1.80802e-11	-2.18005	20.3843	44.4387	8.68154e-20	1.63912e-18	-2.10946	13.2791	28.0118	0.329341	0.533506	1.48175	2.5275	1.70575	3.86897e-44	5.15504e-43	-13.3106	2.5275	33.6426	1.91564e-41	3.59881e-40	19.7231	33.6426	1.70575
AL365356.1	0.525955	0.959272	1.07061	1.07061	1	0.195373	0.410841	1.28398	1.67668	1.30585	1	1	-1	1	1	0.588122	0.763876	-1.07637	1.02326	1.1014	0.461166	0.761321	-1.06907	1.014	1.08404	0.644095	0.789344	1.05341	1.15691	1.09826	0.00971305	0.0249611	1.44041	1.49127	1.03531	0.00669252	0.0156133	1.49127	1.49127	1	0.686689	0.880033	-1.03531	1	1.03531
MPP2	0.526068	0.959412	-1.50991	3.06095	4.62175	0.105962	0.255748	-1.56601	2.51896	3.94471	0.489041	0.826973	1.02434	6.05961	5.91561	2.00411e-05	8.84256e-05	-1.29676	4.23188	5.48773	0.651557	0.904484	1.21641	5.45862	4.48748	0.0244229	0.06323	-1.14661	4.266	4.89146	0.525851	0.751644	-1.1886	3.23184	3.84135	0.000133678	0.000387995	-1.8527	3.23184	5.98761	6.61969e-05	0.000235259	1.55872	5.98761	3.84135
AC100801.1	0.526204	0.959594	1.10833	1.10833	1	0.853664	1	-1.03653	1.14119	1.18287	0.957831	1	1.07831	1.20027	1.1131	0.351215	0.532379	-1.10237	1.04684	1.154	0.557527	0.840814	1.08906	1.08906	1	0.674169	0.811579	1.0249	1.11714	1.08999	0.141821	0.272186	1.10232	1.16203	1.05417	0.910271	1	1.00462	1.16203	1.15668	0.201206	0.342833	1.09725	1.15668	1.05417
FRY	0.526332	0.959618	-1.20246	6.28154	7.5533	0.285917	0.536831	-1.2794	6.89816	8.8255	0.00012128	0.00141834	-1.64279	7.5376	12.3827	2.62774e-23	5.67587e-22	-1.65795	10.1086	16.7596	0.433212	0.733604	-1.303	5.59685	7.2927	7.51668e-09	5.87686e-08	-1.45002	7.28455	10.5628	3.58114e-05	0.00012361	1.13653	7.86183	6.91742	0.197954	0.318422	-1.2669	7.86183	9.96016	7.46487e-06	2.92902e-05	1.43987	9.96016	6.91742
RHBDD2	0.526361	0.959618	-1.26001	27.3316	34.4382	0.000824287	0.00412847	1.03771	30.3941	29.2896	0.703632	1	1.29121	30.0078	23.24	0.276469	0.444815	1.0984	28.2158	25.6882	0.0279891	0.105059	1.00611	28.9012	28.7255	0.0243051	0.0629633	1.02454	28.9701	28.2763	7.59183e-11	5.13153e-10	-1.03495	29.8419	30.8849	3.69888e-06	1.23319e-05	1.12087	29.8419	26.6239	0.321944	0.497146	-1.16004	26.6239	30.8849
WARS2	0.526384	0.959618	1.01294	9.93642	9.80952	0.061804	0.171015	1.0495	8.29985	7.90835	0.504022	0.842769	1.19346	12.0785	10.1206	0.639157	0.808997	1.06072	13.8517	13.0587	0.321962	0.630617	1.12803	14.1613	12.554	0.378014	0.556728	1.09123	11.6656	10.6902	0.019147	0.0466049	-1.21827	8.1041	9.87297	0.0833864	0.151782	-1.36962	8.1041	11.0995	0.000555633	0.00175682	1.12423	11.0995	9.87297
PDE3A	0.526471	0.959618	1.20579	10.8104	8.96537	0.309951	0.567152	-1.56509	9.499	14.8667	0.0126906	0.062529	-1.13187	40.8617	46.25	1.71392e-10	1.40537e-09	-1.11866	46.3583	51.8594	0.0791464	0.23822	-1.21686	39.7716	48.3963	0.000177944	0.000768043	-1.15639	29.4602	34.0676	0.00397777	0.0108453	1.2321	12.1829	9.88787	1.68603e-45	2.30465e-44	-3.57517	12.1829	43.5559	3.68401e-52	8.42629e-51	4.40498	43.5559	9.88787
SPTY2D1	0.526476	0.959618	-1.0144	25.9792	26.3533	0.167232	0.365375	-1.1484	23.8294	27.3657	2.80591e-05	0.000406935	-1.40794	20.8502	29.3558	7.49442e-12	7.11566e-11	-1.26922	20.3347	25.8093	0.00187689	0.010838	-1.36667	24.0911	32.9245	8.82666e-06	4.67174e-05	-1.23221	23.0169	28.3617	1.81944e-06	7.2011e-06	-1.02222	25.5976	26.1663	0.156571	0.261315	1.0197	25.5976	25.103	0.0114739	0.0285981	-1.04236	25.103	26.1663
AC093849.1	0.526483	0.959618	-1.16069	1	1.16069	0.403955	0.673514	-1.16527	1.02056	1.18923	1	1	-1	1	1	0.616849	0.789379	-1.04253	1.29194	1.34689	0.628785	0.888827	1.0275	1.30796	1.27295	0.54149	0.704105	-1.06215	1.12409	1.19395	0.791273	0.973691	1.02272	1.10489	1.08035	0.500228	0.66193	1.10489	1.10489	1	0.687068	0.880264	-1.08035	1	1.08035
ZNF705E	0.526485	0.959618	1.04769	1.04769	1	0.201991	0.420436	1.08763	1.13502	1.04357	1	1	-1	1	1	0.959786	1	1.0005	1.04408	1.04356	0.961778	1	-1.02865	1.07356	1.10431	0.419539	0.60004	1.02098	1.06007	1.03829	0.219646	0.392656	1.06392	1.08929	1.02385	0.128742	0.221204	1.08929	1.08929	1	0.687069	0.880264	-1.02385	1	1.02385
FBXL14	0.526508	0.959618	1.26521	2.27964	1.80179	0.884564	1	-1.02599	1.98388	2.03544	0.0127409	0.0626715	-1.70589	1.44909	2.47198	0.026325	0.0650304	-1.10329	1.52043	1.67747	0.801067	0.99683	-1.11228	1.70419	1.89553	0.0731498	0.159201	-1.10574	1.78744	1.97644	0.492382	0.718882	-1.01545	2.00966	2.04071	0.726785	0.870997	1.02506	2.00966	1.96053	0.385491	0.57279	-1.0409	1.96053	2.04071
FGFBP3	0.526673	0.959828	1.01996	3.41214	3.34538	0.609745	0.868315	-1.36587	3.07617	4.20166	0.0355025	0.137182	-1.25583	6.96578	8.74787	8.19696e-08	4.91725e-07	-1.43365	5.80392	8.32077	0.472092	0.771801	-1.37914	6.65709	9.18107	0.000771824	0.00290576	-1.30413	5.18302	6.75935	0.372787	0.586606	1.077	3.63891	3.37876	4.40721e-08	1.69279e-07	-2.15911	3.63891	7.85682	1.17866e-08	5.9349e-08	2.32536	7.85682	3.37876
ATRX	0.526697	0.959828	-1.09019	251.984	274.711	0.0913477	0.227336	-1.07924	244.757	264.152	0.168349	0.417888	-1.04616	162.423	169.921	0.000861774	0.00292748	-1.10608	151.482	167.551	0.53736	0.826262	-1.23204	160.532	197.782	0.128043	0.248836	-1.10599	194.236	214.823	4.16502e-09	2.24267e-08	-1.03495	254.455	263.347	2.02593e-26	1.69814e-25	1.53127	254.455	166.172	5.55376e-07	2.43913e-06	-1.58478	166.172	263.347
EFCAB1	0.526754	0.959867	1.28797	1.28797	1	0.248785	0.486409	1.33516	1.42104	1.06432	0.408933	0.743578	1.50679	4.57993	3.03953	0.107962	0.213986	1.21133	3.65586	3.01805	0.000223922	0.00165697	2.26878	4.1986	1.8506	0.00308058	0.0101185	1.51851	3.02868	1.9945	0.688778	0.894104	1.08627	1.24268	1.14398	1.09219e-08	4.35999e-08	-3.06574	1.24268	3.80973	3.17774e-08	1.55068e-07	3.33023	3.80973	1.14398
ATAD5	0.52686	0.959993	1.25279	6.9771	5.56923	0.311818	0.569488	1.03968	5.31798	5.115	0.0633336	0.211392	1.46305	16.5443	11.3081	5.43577e-07	2.95281e-06	1.22054	15.7808	12.9293	5.19909e-06	5.41768e-05	1.39094	17.3707	12.4885	3.32556e-06	1.8728e-05	1.30754	12.3982	9.48204	0.501601	0.727819	-1.20256	5.21649	6.27316	1.54329e-09	6.49579e-09	-2.66965	5.21649	13.9262	1.5068e-09	8.10681e-09	2.21997	13.9262	6.27316
LRRK1	0.526973	0.960134	1.37598	1.45679	1.05873	0.240738	0.475193	-1.02586	1.87019	1.91856	0.0417485	0.155248	-1.83803	2.26272	4.15894	0.0143889	0.0381206	-1.24799	2.43869	3.04345	0.303563	0.609541	-1.27399	2.00084	2.54906	0.155947	0.287125	-1.26916	2.00585	2.54575	0.0156195	0.0387588	1.50615	1.89437	1.25776	0.0076122	0.0175848	-1.69493	1.89437	3.21083	1.26177e-05	4.83793e-05	2.55281	3.21083	1.25776
AC092118.2	0.52706	0.960225	1.0986	1.29396	1.17783	0.0159051	0.0544085	1.39718	1.39718	1	0.733508	1	1.06264	1.06264	1	0.775422	0.924789	-1.06449	1.18886	1.26552	0.017066	0.070527	-1.34558	1.21174	1.6305	0.961254	0.976778	1.01326	1.23088	1.21477	0.701131	0.903347	-1.03112	1.19859	1.2359	0.319377	0.471896	1.16219	1.19859	1.03132	0.224425	0.373099	-1.19836	1.03132	1.2359
NSUN3	0.527148	0.960319	-1.15691	10.5728	12.2318	0.887756	1	-1.13073	8.6414	9.7711	0.424054	0.759819	-1.03804	6.2033	6.43925	0.00768047	0.0216103	-1.15587	6.38857	7.38434	0.476622	0.776378	-1.26789	7.6677	9.72183	0.078502	0.168529	-1.15389	7.89475	9.10966	0.0435051	0.0968391	-1.23854	9.20625	11.4023	6.46826e-06	2.11482e-05	1.45639	9.20625	6.32128	0.012499	0.0309174	-1.80379	6.32128	11.4023
JOSD1	0.527267	0.960471	-1.02899	50.5192	51.9837	0.0867183	0.217952	-1.1873	47.9846	56.9723	5.62478e-07	1.32205e-05	-1.44707	21.5512	31.1862	1.28695e-13	1.42847e-12	-1.3136	26.1017	34.2872	1.79335e-06	2.01513e-05	-1.61672	24.9387	40.319	3.12737e-08	2.28283e-07	-1.25514	34.2191	42.9497	6.41287e-15	7.54985e-14	1.02394	52.4785	51.2514	5.28529e-35	5.66174e-34	1.99018	52.4785	26.3687	4.80119e-07	2.12132e-06	-1.94364	26.3687	51.2514
CD9	0.527406	0.960656	-1.03618	295.534	306.228	2.00029e-07	1.99161e-06	1.17659	353.891	300.776	0.00475704	0.0292958	1.00763	96.6398	95.9076	0.925853	1	1.03169	105.863	102.611	0.0003211	0.00229004	-1.39514	56.5021	78.8286	0.204985	0.352803	1.02723	181.686	176.87	4.18222e-10	2.56065e-09	1.08792	327.334	300.881	3.47008e-204	2.04905e-202	3.40003	327.334	96.2737	4.23028e-117	2.14315e-115	-3.12527	96.2737	300.881
KISS1	0.527617	0.960975	1.10355	1.10355	1	0.510606	0.782737	-1.04505	1	1.04505	0.581773	0.916661	1.0832	1.0832	1	0.018259	0.047167	1.23474	1.26795	1.02689	0.134104	0.352487	1.29024	1.29024	1	0.137425	0.263442	1.13269	1.14899	1.01439	0.918005	1	-1.0286	1.02253	1.05177	0.907721	1	-1.01866	1.02253	1.0416	0.981405	1	-1.00977	1.0416	1.05177
ALDH3A1	0.527751	0.961152	1.0596	1.0596	1	0.200744	0.418964	1.11771	1.11771	1	0.187499	0.448973	1.20615	1.20615	1	0.0370101	0.0873853	1.10762	1.13203	1.02204	0.573189	0.851196	-1.05069	1.03805	1.09067	0.0498628	0.115795	1.08622	1.11071	1.02254	0.783827	0.967866	1.02821	1.05885	1.0298	0.664009	0.814207	-1.04176	1.05885	1.10308	0.538219	0.734251	1.07115	1.10308	1.0298
OSBPL7	0.527855	0.961277	1.11334	12.1244	10.8901	0.0300129	0.0938614	-1.54815	8.2821	12.8219	0.0784969	0.24613	-1.27398	4.25634	5.4225	0.00373392	0.0112752	-1.20511	3.9018	4.70211	0.0736251	0.225052	-1.31307	4.09675	5.37932	0.00328082	0.0107122	-1.20068	6.53228	7.84318	4.59625e-05	0.000157005	-1.09053	10.552	11.5072	3.15411e-19	2.08549e-18	2.18043	10.552	4.83942	8.73758e-07	3.76229e-06	-2.37781	4.83942	11.5072
MCM3AP	0.527999	0.961472	-1.23213	28.0248	34.5302	0.0958546	0.236169	-1.39962	25.4691	35.6471	0.00147435	0.0114022	-1.33689	16.7857	22.4406	1.62172e-09	1.19268e-08	-1.27798	19.8434	25.3595	0.0305955	0.11301	-1.25106	20.4302	25.5594	2.55072e-07	1.66484e-06	-1.29835	22.1106	28.7074	1.34734e-06	5.40881e-06	-1.02354	30.5581	31.2775	2.04539e-12	1.00294e-11	1.55804	30.5581	19.6131	0.0108699	0.0272289	-1.59472	19.6131	31.2775
AC010890.1	0.528107	0.961572	1.04778	1.04778	1	4.30452e-05	0.000288443	-1.34059	1.06568	1.42864	0.439204	0.774505	-1.08128	1.04003	1.12456	0.284043	0.453943	-1.05203	1.05384	1.10866	1	1	-1	1	1	0.0419186	0.100148	-1.08729	1.04147	1.13237	0.00242492	0.00679252	1.21806	1.24716	1.02389	0.128617	0.221062	1.15232	1.24716	1.0823	0.29776	0.467538	1.05705	1.0823	1.02389
PHYHIPL	0.528147	0.961572	-1.09047	6.2902	6.85928	0.949115	1	-1.17777	5.46136	6.4322	0.682728	1	1.22139	18.1326	14.8459	0.0228212	0.0573191	-1.01672	23.5217	23.915	0.104692	0.293254	-1.31981	12.9001	17.0258	0.942276	0.965891	-1.04181	13.2612	13.8156	0.295789	0.48991	-1.1056	5.94678	6.57474	0.0001172	0.000341673	-2.77281	5.94678	16.4893	1.37546e-05	5.25631e-05	2.50797	16.4893	6.57474
AC006299.1	0.528217	0.961572	1.05054	1.27748	1.21602	0.000876808	0.00437327	-1.40436	1.25211	1.75841	0.217479	0.494236	1.21928	1.21928	1	0.141752	0.261786	1.12786	1.16526	1.03317	0.598632	0.867678	-1.08511	1.11999	1.21531	0.958167	0.975162	-1.03129	1.20682	1.24458	0.0809666	0.168383	1.20735	1.50526	1.24675	0.0428959	0.0850284	1.35653	1.50526	1.10964	0.652943	0.847617	-1.12356	1.10964	1.24675
ACRBP	0.528226	0.961572	-1.16668	1.89391	2.2096	0.00508197	0.0206812	-1.65485	1.53568	2.54132	0.187816	0.449285	1.47966	1.47966	1	0.595457	0.769869	-1.12808	1.19473	1.34776	0.376647	0.69249	1.14758	2.15843	1.88086	0.668813	0.806936	-1.08679	1.65248	1.79591	0.108405	0.216967	-1.0065	2.0385	2.05176	0.00119133	0.00310018	1.64418	2.0385	1.23983	0.0948111	0.182587	-1.65487	1.23983	2.05176
B3GLCT	0.528236	0.961572	1.26457	13.2237	10.4571	0.0061797	0.0244291	1.05352	13.6482	12.9549	0.869965	1	1.1507	17.2452	14.9868	0.0127846	0.0342414	-1.13698	14.7816	16.8064	0.434662	0.73484	-1.1284	20.5387	23.1759	0.646928	0.790958	1.01348	15.8875	15.6762	7.81521e-07	3.22417e-06	1.1234	13.3015	11.8404	0.506857	0.668357	-1.21159	13.3015	16.116	5.17523e-06	2.06532e-05	1.3611	16.116	11.8404
ABHD14A-ACY1	0.528296	0.961578	1.5375	2.36911	1.54089	0.822966	1	-1.14295	1.71744	1.96295	0.551712	0.888387	1.0512	1.97483	1.87865	0.0717724	0.155154	-1.17063	2.16357	2.53275	0.530051	0.821026	1.20785	2.76509	2.28926	0.73303	0.833555	1.07698	2.19801	2.0409	0.185042	0.340668	-1.06239	1.84019	1.955	0.411885	0.56914	-1.04703	1.84019	1.92674	0.0705309	0.141863	-1.01467	1.92674	1.955
CALCA	0.528343	0.961578	1.20117	1.20117	1	0.79344	1	1.01588	1.01588	1	1	1	-1	1	1	0.445016	0.632093	-1.07371	1.06317	1.14154	0.00873474	0.0401242	1.54996	1.54996	1	0.246348	0.406082	1.13394	1.16604	1.02831	0.732082	0.927715	-1.09191	1.00794	1.10059	0.889114	1	1.00794	1.00794	1	0.6884	0.881314	-1.10059	1	1.10059
ZNF670-ZNF695	0.528351	0.961578	1.23686	1.73129	1.39975	0.711423	0.952424	1.02967	1.17152	1.13776	0.0254523	0.1063	1.89964	1.89964	1	0.300526	0.473516	1.13066	1.38836	1.22792	0.0571052	0.18549	1.34059	1.34059	1	0.00536888	0.0166133	1.3063	1.50628	1.15309	0.469268	0.694902	-1.35585	1.15464	1.56552	0.24159	0.376343	-1.25565	1.15464	1.44982	0.625127	0.819968	-1.0798	1.44982	1.56552
RMDN2	0.528385	0.961578	-1.31312	3.75029	4.92459	0.975661	1	-1.14969	3.80871	4.37885	0.872759	1	-1.02525	6.71678	6.88637	0.604141	0.777678	1.13582	6.56664	5.78143	0.327131	0.636068	-1.09078	5.89953	6.43508	0.510423	0.67515	-1.06224	5.34839	5.68127	0.159932	0.301348	-1.05952	4.09378	4.33744	0.00401852	0.00969994	-1.66144	4.09378	6.80157	0.000179282	0.000606453	1.56811	6.80157	4.33744
NKAIN4	0.528471	0.961624	1.79518	1.79518	1	0.601672	0.86156	1.22296	1.6862	1.37879	0.175108	0.42928	1.42293	16.4399	11.5535	0.0294678	0.071879	1.20632	13.062	10.828	1.17603e-05	0.000115869	1.40585	21.2651	15.1262	0.000638638	0.0024487	1.36007	10.8497	7.97729	0.67905	0.886514	1.09653	1.5325	1.39759	1.93703e-20	1.33772e-19	-9.13326	1.5325	13.9967	1.64794e-18	1.45574e-17	10.0149	13.9967	1.39759
ABRAXAS2	0.528483	0.961624	-1.08159	18.0034	19.4724	0.141339	0.320832	-1.05045	17.6867	18.579	0.140889	0.372101	1.0787	19.1336	17.7377	0.98288	1	1.02584	17.3617	16.9245	0.169651	0.416127	1.13349	17.9715	15.8551	0.651159	0.794017	1.01793	18.0314	17.7137	1.16784e-07	5.29095e-07	-1.03337	18.1329	18.7379	0.00830091	0.0190656	-1.0167	18.1329	18.4357	0.0666114	0.13599	-1.01639	18.4357	18.7379
HIST1H1T	0.528587	0.961681	-1.08784	1.06615	1.1598	0.0220342	0.0720594	1.11347	1.11347	1	0.359002	0.68655	1.08455	1.08455	1	0.978293	1	1.00875	1.02448	1.01559	1	1	-1	1	1	0.243598	0.402466	1.02189	1.05773	1.03508	0.540174	0.765236	-1.05322	1.05674	1.11297	0.657839	0.808143	1.01387	1.05674	1.04228	0.371391	0.556111	-1.06783	1.04228	1.11297
PTOV1	0.528588	0.961681	-1.02238	108.297	110.721	0.237575	0.470744	-1.15352	101.304	116.857	0.586232	0.921237	1.00192	128.207	127.961	0.368894	0.552075	-1.03324	130.987	135.341	0.0515963	0.171091	-1.08169	138.784	150.122	0.360036	0.53763	-1.05501	121.516	128.2	6.44164e-20	1.57433e-18	-1.00393	109.08	109.509	0.240403	0.374804	-1.17422	109.08	128.084	5.25575e-17	4.34196e-16	1.16962	128.084	109.509
BLM	0.528661	0.961748	-1.45322	6.19454	9.00203	0.397432	0.666728	-1.36463	4.97828	6.79353	0.401019	0.735113	1.30054	11.8385	9.1028	2.02391e-09	1.47328e-08	1.38468	11.0024	7.9458	0.0203545	0.0815632	1.26433	10.697	8.46066	0.0381469	0.0923326	1.08246	8.94216	8.26096	0.561775	0.785925	-1.29093	5.88591	7.59828	0.000504068	0.00137263	-1.77894	5.88591	10.4707	0.000277546	0.000916185	1.37803	10.4707	7.59828
POLK	0.52876	0.961798	-1.09209	49.0501	53.567	0.000453284	0.0024083	-1.44482	37.4225	54.0686	0.00343651	0.0225751	-1.26831	24.8611	31.5316	1.29111e-10	1.07437e-09	-1.2473	25.2532	31.4983	0.0500369	0.166969	-1.21232	26.6089	32.2584	9.12364e-09	7.05799e-08	-1.24344	32.6392	40.5848	1.22833e-07	5.55072e-07	-1.12161	45.7455	51.3086	4.55624e-20	3.11076e-19	1.62239	45.7455	28.1964	3.48021e-05	0.000127584	-1.81969	28.1964	51.3086
GTF2A1L	0.528761	0.961798	1.03765	1.03765	1	0.393041	0.662192	1.04649	1.11089	1.06154	1	1	-1	1	1	0.368749	0.551922	-1.02454	1.05097	1.07676	0.35449	0.667467	-1.09321	1.01275	1.10715	0.891943	0.932633	-1.00637	1.04245	1.04909	0.260139	0.450668	1.06615	1.08622	1.01883	0.15339	0.257045	1.08622	1.08622	1	0.688699	0.881454	-1.01883	1	1.01883
WDR18	0.528854	0.961901	-1.07228	48.7532	52.2768	0.000136788	0.000831728	-1.04771	54.2319	56.8192	0.696376	1	1.14414	54.9918	48.0639	0.0950185	0.196415	1.01025	59.1239	58.5241	0.572778	0.850978	-1.07623	57.039	61.3874	0.161861	0.295336	-1.01069	54.828	55.4143	1.81641e-18	3.61298e-17	1.09919	55.5256	50.515	0.00065343	0.00175313	1.07758	55.5256	51.5278	9.05358e-05	0.000317652	1.02005	51.5278	50.515
ZYG11B	0.528963	0.961904	-1.13921	47.4653	54.0727	2.47856e-05	0.000174364	1.02958	47.221	45.8645	0.00129549	0.0102563	-1.27771	27.3145	34.8999	0.000244453	0.000914967	-1.19973	27.958	33.5419	0.193006	0.456364	-1.34717	27.7067	37.3257	0.180967	0.320234	-1.15782	35.5331	41.141	9.66603e-08	4.41181e-07	-1.0908	46.5428	50.769	2.55751e-18	1.63135e-17	1.49621	46.5428	31.1072	0.000217185	0.000727857	-1.63207	31.1072	50.769
LIN28B	0.528967	0.961904	-1.04094	28.5165	29.684	2.62369e-13	5.19523e-12	1.24338	30.3443	24.4046	0.12708	0.345587	1.27208	23.8564	18.7538	0.00283645	0.00876572	1.11992	20.4155	18.2294	0.00149831	0.00892928	1.15103	25.5831	22.2262	2.13228e-09	1.76708e-08	1.13608	25.7432	22.6596	1.02312e-06	4.16299e-06	-1.06304	27.3745	29.1003	9.05433e-08	3.41267e-07	1.28488	27.3745	21.3051	0.335475	0.513206	-1.36588	21.3051	29.1003
PCDHB4	0.528978	0.961904	1.37634	7.58283	5.5094	0.123303	0.288022	-1.32205	5.48429	7.25051	0.46549	0.803519	1.79307	4.43237	2.47195	0.283119	0.452932	-1.25363	3.05465	3.82941	0.969135	1	-1.04013	4.09854	4.26302	0.950667	0.970811	1.05695	4.93054	4.66486	0.000399985	0.00123423	-1.02807	6.3674	6.54612	1.30569e-09	5.51772e-09	1.84447	6.3674	3.45216	0.00692066	0.0181041	-1.89624	3.45216	6.54612
ATP6V1C1	0.529002	0.961904	-1.04037	44.5369	46.3348	0.187311	0.397371	-1.21848	46.7864	57.0083	6.49501e-05	0.000835433	-1.32327	21.1987	28.0516	8.26647e-15	1.02246e-13	-1.35788	21.1428	28.7095	6.23373e-05	0.000525853	-1.51939	20.601	31.3009	3.27914e-08	2.38503e-07	-1.24075	30.8532	38.281	7.28847e-22	2.44757e-20	1.14221	51.8973	45.4358	1.56894e-46	2.18764e-45	2.10749	51.8973	24.6251	6.78941e-08	3.22488e-07	-1.8451	24.6251	45.4358
AC108463.3	0.529142	0.962093	-1.36949	8.122	11.123	0.0393247	0.117698	1.0121	11.346	11.2104	0.241338	0.530181	-1.06828	18.8466	20.1335	0.0324823	0.0779057	1.08058	24.2771	22.4667	0.000262031	0.00190847	-1.61586	11.7935	19.0567	0.312747	0.485443	-1.12913	14.877	16.7981	0.000209138	0.000665965	1.17207	11.2782	9.62251	1.68376e-05	5.31995e-05	-1.72811	11.2782	19.49	5.72211e-12	3.59778e-11	2.02546	19.49	9.62251
LINC02268	0.529247	0.962171	-1.42505	1.07712	1.53495	0.635577	0.889174	-1.13312	1.02468	1.16108	0.951701	1	1.03025	1.67358	1.62444	0.224486	0.380902	-1.01159	1.59021	1.60864	0.916397	1	-1.08196	2.07006	2.23971	0.760273	0.850686	-1.0986	1.48713	1.63376	0.663315	0.873135	-1.19503	1.09288	1.30603	0.0306407	0.0627627	-1.50886	1.09288	1.64901	0.104691	0.1989	1.26261	1.64901	1.30603
MT3	0.529263	0.962171	1.03942	1.03942	1	1	1	-1	1	1	1	1	-1	1	1	0.0139394	0.0370416	-1.07948	1.07331	1.15862	0.482856	0.782909	1.06401	1.06401	1	0.994942	0.997398	1.00351	1.03535	1.03172	0.617	0.834737	-1.01971	1	1.01971	1	1	-1	1	1	0.689058	0.881751	-1.01971	1	1.01971
AC123768.4	0.529294	0.962171	-1.53997	1.46864	2.26166	0.812444	1	1.04225	1.70324	1.63419	0.020051	0.0886806	-1.44663	1.40072	2.02632	0.0753422	0.161601	-1.31749	1.39644	1.8398	0.884393	1	-1.07999	1.32494	1.43092	0.0185314	0.0496788	-1.26034	1.45879	1.83858	0.29652	0.490883	-1.11772	1.66872	1.86515	0.429702	0.588444	-1.02685	1.66872	1.71352	0.11991	0.223156	-1.08849	1.71352	1.86515
GFI1B	0.529533	0.962538	1.04476	1.04476	1	0.0871801	0.218738	1.1159	1.1159	1	0.141425	0.372843	-1.18062	1	1.18062	0.271275	0.439417	-1.11255	1.03131	1.14739	0.530067	0.821026	-1.06133	1.04832	1.11262	0.691583	0.817606	-1.03823	1.04806	1.08813	0.590549	0.81255	1.03479	1.05795	1.02238	0.738424	0.881135	-1.03059	1.05795	1.09031	0.462386	0.656024	1.06644	1.09031	1.02238
FAM107A	0.529604	0.962602	-1.17583	1.05921	1.24545	0.171451	0.372189	1.08824	1.08824	1	0.525972	0.863748	1.05209	1.05209	1	0.826357	0.969311	-1.00706	1.02062	1.02782	0.200123	0.467663	1.08542	1.08542	1	0.266949	0.431378	1.00613	1.06112	1.05465	0.417441	0.639561	-1.10364	1.04412	1.15233	0.848206	0.976891	1.01762	1.04412	1.02604	0.410353	0.60077	-1.12308	1.02604	1.15233
AC024257.4	0.529673	0.962607	-1.27246	1.03534	1.31743	0.335337	0.598298	-1.05616	1.07547	1.13587	0.537724	0.875152	1.11913	1.11913	1	0.0318416	0.0765865	-1.23866	1.03165	1.27786	0.594237	0.865086	1.05297	1.05297	1	0.522845	0.687035	-1.07839	1.06291	1.14623	0.567652	0.791128	-1.06396	1.10567	1.17639	0.266174	0.407113	1.04351	1.10567	1.05957	0.577902	0.773202	-1.11025	1.05957	1.17639
CIRBP	0.529715	0.962607	-1.10392	149.106	164.601	1.26683e-05	9.4397e-05	-1.02262	154.558	158.055	0.0048787	0.0299194	1.28731	365.54	283.956	0.107577	0.21332	1.03798	316.631	305.044	3.30918e-15	1.0276e-13	1.18035	442.237	374.665	4.11527e-12	4.44992e-11	1.1102	285.614	257.264	1.51392e-17	2.64635e-16	-1.0035	156.307	156.854	1.64293e-48	2.38401e-47	-2.07763	156.307	324.748	8.39216e-90	3.15543e-88	2.07039	324.748	156.854
FAM98B	0.529725	0.962607	1.05053	30.1351	28.6856	0.0198901	0.0660248	-1.04282	32.0618	33.4348	0.38747	0.719553	-1.0078	17.1576	17.2915	0.000550252	0.00194118	-1.20081	17.8226	21.4015	0.850718	1	-1.15958	20.6483	23.9433	0.969082	0.981351	-1.05883	23.5651	24.9513	2.48484e-14	2.67922e-13	1.11349	32.7483	29.4104	2.41869e-25	1.96798e-24	1.90126	32.7483	17.2245	0.000688412	0.0021458	-1.70747	17.2245	29.4104
AC004877.1	0.529764	0.962607	1.05602	1.05602	1	0.243439	0.478769	-1.07225	1.03677	1.11168	0.28824	0.59464	-1.34681	1.086	1.46264	0.299896	0.472865	1.06226	1.12605	1.06006	0.657147	0.907757	1.05018	1.05018	1	0.681902	0.817606	-1.05216	1.07101	1.12687	0.464211	0.689486	1.04495	1.07422	1.02801	0.368255	0.520961	-1.18628	1.07422	1.27432	0.159766	0.284261	1.2396	1.27432	1.02801
RNF166	0.529824	0.962607	-1.11733	24.4065	27.2702	0.00336344	0.0143863	1.00554	26.329	26.1838	0.133096	0.357528	-1.09749	19.9672	21.9138	0.658093	0.825235	1.09423	19.6842	17.9891	0.768432	0.975067	-1.04258	17.9605	18.7253	0.924273	0.954953	-1.03447	21.6695	22.4164	4.49215e-08	2.1253e-07	1.01618	26.2564	25.8383	6.43903e-07	2.2746e-06	1.25386	26.2564	20.9405	0.872222	1	-1.23389	20.9405	25.8383
CKAP5	0.529826	0.962607	-1.30341	41.5479	54.154	0.0945031	0.233559	-1.20628	41.5173	50.0814	0.523666	0.86162	-1.03451	45.4258	46.9936	0.0170632	0.0443994	-1.04988	43.8179	46.0037	0.827585	1	-1.1143	41.9515	46.7468	0.583119	0.739145	-1.13871	42.8521	48.7959	2.23374e-08	1.10164e-07	-1.0448	45.7993	47.8509	0.00278836	0.00690355	-1.00896	45.7993	46.2097	0.0800444	0.158023	-1.03552	46.2097	47.8509
EIF2D	0.529979	0.962818	-1.12144	20.6195	23.1234	0.369125	0.636641	-1.11473	20.0863	22.3908	0.0623359	0.209057	-1.00136	26.4917	26.5278	4.32389e-08	2.69236e-07	-1.19477	24.6178	29.4127	0.567199	0.847267	-1.13407	24.7328	28.0489	0.0483801	0.112928	-1.11116	23.3096	25.9007	5.50649e-05	0.000186314	-1.0298	21.2385	21.8714	0.0311735	0.0637452	-1.24819	21.2385	26.5097	2.10131e-07	9.60914e-07	1.21207	26.5097	21.8714
AC016705.2	0.530157	0.963076	1.41624	1.41624	1	0.0477249	0.137777	1.34454	1.34454	1	0.00835709	0.0450266	2.03283	2.03283	1	0.0235833	0.0590085	1.26132	1.44924	1.14899	0.000767191	0.00497031	2.03051	2.18584	1.0765	7.90096e-06	4.21784e-05	1.613	1.68574	1.0451	0.482531	0.708719	-1.03058	1.17227	1.20812	0.23868	0.372661	-1.29357	1.17227	1.51641	0.101832	0.194294	1.25519	1.51641	1.20812
ANKRD42	0.530274	0.963222	-1.06749	6.77768	7.23513	0.045217	0.131966	1.01726	8.4705	8.32675	0.0290192	0.117623	-1.29171	5.1887	6.70228	1.7078e-06	8.68208e-06	-1.30181	5.18062	6.74418	0.00269542	0.0148004	-1.90361	4.77355	9.08698	0.0157561	0.0431726	-1.2535	6.07821	7.61906	1.17716e-06	4.76113e-06	1.19871	8.39862	7.0064	7.25275e-06	2.36166e-05	1.4126	8.39862	5.94549	0.84014	1	-1.17844	5.94549	7.0064
AC092329.3	0.530376	0.963341	1.3112	1.51628	1.1564	0.829712	1	1.02752	1.17787	1.14633	0.753337	1	1.15574	1.29833	1.12338	0.124959	0.236166	1.09488	1.37254	1.2536	0.322095	0.630784	1.13673	1.37316	1.20799	0.189734	0.332076	1.14445	1.34764	1.17754	0.838035	1	-1.14994	1.1621	1.33634	0.752977	0.893772	-1.04195	1.1621	1.21085	0.901812	1	-1.10364	1.21085	1.33634
TACC3	0.530503	0.963486	-1.37355	14.1723	19.4664	0.00540524	0.0217952	1.11492	13.7084	12.2954	0.617212	0.94877	-1.01346	20.3698	20.644	3.86992e-08	2.42686e-07	1.23797	21.2227	17.1431	0.0106115	0.0472566	-1.03816	17.3087	17.9693	9.00995e-05	0.000408896	-1.00848	17.3564	17.5036	0.0374162	0.0843599	-1.29361	13.0019	16.8194	0.331028	0.480801	-1.57723	13.0019	20.5069	0.435946	0.62841	1.21925	20.5069	16.8194
ZNF132	0.530529	0.963486	1.06352	1.76564	1.66018	0.235235	0.467874	1.4069	1.88096	1.33695	0.211866	0.485857	-1.19186	1.24903	1.48867	0.0482112	0.110396	-1.21089	1.59131	1.9269	0.83264	1	-1.08205	1.52488	1.64999	0.70384	0.82232	-1.00635	1.60236	1.61254	0.636023	0.850377	-1.06461	1.60895	1.71291	0.788717	0.92512	1.1754	1.60895	1.36885	0.533309	0.729626	-1.25134	1.36885	1.71291
FAAH2	0.530731	0.963751	-1.25683	1.29237	1.62429	0.703844	0.946957	-1.1313	1.30605	1.47753	0.235372	0.520322	1.4235	1.4235	1	0.62552	0.797391	-1.13499	1.38022	1.56655	0.0499337	0.166709	1.44266	1.98947	1.37903	0.255613	0.417332	1.04884	1.47832	1.40948	0.847967	1	-1.04781	1.39179	1.45833	0.500521	0.662169	1.14858	1.39179	1.21175	0.442754	0.634963	-1.20349	1.21175	1.45833
SEMA3A	0.530821	0.963751	1.31492	3.9063	2.97075	0.2589	0.500525	1.13887	4.87416	4.27983	0.0145637	0.069072	1.64688	36.279	22.0289	0.30952	0.484107	-1.17754	25.6814	30.2408	0.00168965	0.00990853	1.05354	38.4548	36.5007	0.00156664	0.00552899	1.13721	21.8392	19.2042	0.0772133	0.161506	1.33109	4.577	3.43853	1.39126e-33	1.43167e-32	-6.36967	4.577	29.154	2.04001e-35	3.31157e-34	8.47862	29.154	3.43853
AC008397.1	0.530851	0.963751	1.05132	1.05132	1	2.42622e-08	2.76392e-07	1.38749	1.38749	1	0.43058	0.766569	1.20669	1.20669	1	1	1	-1	1	1	0.612945	0.878084	1.11637	1.11637	1	0.00131794	0.00472714	1.15238	1.15238	1	0.00388155	0.0105983	1.16388	1.19375	1.02566	0.0212006	0.0451719	1.08193	1.19375	1.10335	0.833937	1	1.07574	1.10335	1.02566
AC007228.2	0.530855	0.963751	-1.22838	1.31663	1.61733	0.827971	1	-1.01872	2.06657	2.10526	0.322191	0.639693	-1.21041	1.11793	1.35316	0.253641	0.418298	-1.01699	1.67455	1.703	0.0110976	0.0490745	-1.76347	1.36871	2.41367	0.0445137	0.105329	-1.21844	1.50888	1.83848	5.89717e-05	0.000198794	1.42191	2.08591	1.46698	0.000193717	0.000551999	1.68825	2.08591	1.23555	0.854094	1	-1.18731	1.23555	1.46698
AC005944.1	0.530864	0.963751	-1.429	1.52531	2.17967	0.708403	0.950116	-1.18173	1.4657	1.73205	0.696005	1	1.11526	2.04635	1.83485	0.000815018	0.00278046	-1.50558	1.40588	2.11666	0.842322	1	1.22584	1.79881	1.46741	0.150967	0.281967	-1.13208	1.64841	1.86613	0.887334	1	-1.15862	1.59888	1.85249	0.768919	0.908	-1.21373	1.59888	1.9406	0.877228	1	1.04756	1.9406	1.85249
CHRNA1	0.530922	0.963751	-1.5703	1.13873	1.78814	0.00885194	0.0332215	-1.34959	1.13777	1.53554	0.465316	0.803323	1.17483	1.17483	1	0.743836	0.898927	-1.01641	1.11872	1.13707	0.402849	0.707515	-1.01353	1.35098	1.36927	0.489285	0.656015	-1.15352	1.18421	1.366	0.421691	0.644502	-1.09485	1.33666	1.46343	0.116218	0.202333	1.2292	1.33666	1.08742	0.429956	0.621982	-1.34579	1.08742	1.46343
FAM239A	0.530956	0.963751	1.49532	3.00327	2.00844	0.54085	0.809852	1.01376	3.60612	3.55718	0.175792	0.43031	2.01082	5.37976	2.67541	0.0297925	0.0724568	1.57182	3.91883	2.49317	9.11578e-05	0.000745448	2.29196	5.08382	2.21811	0.00102463	0.0037594	1.6207	4.19836	2.59046	0.00122398	0.00356589	1.42931	3.58165	2.50585	0.429873	0.588603	-1.12451	3.58165	4.02758	0.000944872	0.00288556	1.60727	4.02758	2.50585
SLC22A16	0.530989	0.963751	1.03534	1.03534	1	0.673212	0.922465	-1.00034	1.18477	1.18518	0.00131318	0.0103777	-1.40492	1	1.40492	0.988987	1	1.00379	1.031	1.02711	0.79949	0.995947	1.02686	1.02686	1	0.0744021	0.161354	-1.06427	1.05559	1.12344	0.0089158	0.0230312	1.1644	1.18497	1.01767	0.990137	1	-1.01476	1.18497	1.20246	0.037409	0.081965	1.18158	1.20246	1.01767
ADAT3	0.531003	0.963751	-1.0813	2.19234	2.37057	0.396325	0.665585	-1.19563	1.31441	1.57155	0.00477213	0.0293683	-2.309	1.82474	4.21333	9.7917e-07	5.14128e-06	-1.4982	1.73334	2.59689	0.000373617	0.00262486	-2.51277	1.65981	4.17073	1.449e-06	8.54095e-06	-1.71045	1.74493	2.98461	0.633905	0.848456	-1.58107	1.44298	2.28145	0.00254175	0.00632086	-2.09222	1.44298	3.01903	0.0177468	0.0424108	1.32329	3.01903	2.28145
YAE1D1	0.531083	0.963765	-1.36268	12.8696	17.5371	0.081167	0.206517	-1.0287	14.2496	14.6586	0.0497405	0.177036	-1.17994	21.53	25.4041	0.174423	0.311116	1.12413	24.1845	21.5139	0.251663	0.541285	1.04604	25.0372	23.9351	0.875188	0.920746	-1.05291	19.5742	20.6098	0.00113283	0.00331646	-1.05184	14.4541	15.2034	1.56504e-05	4.96268e-05	-1.62356	14.4541	23.4671	6.1659e-11	3.63279e-10	1.54354	23.4671	15.2034
AF129408.1	0.531084	0.963765	-1.17348	1	1.17348	0.696687	0.941098	-1.01175	1.14052	1.15391	0.881126	1	1.16885	1.76175	1.50725	0.0250905	0.0623423	-1.20988	1.13227	1.36992	0.911639	1	-1.04748	1.24041	1.29931	0.25525	0.416914	-1.03648	1.25499	1.30077	0.386797	0.603898	1.05565	1.14722	1.08674	0.000637244	0.00171301	-1.42475	1.14722	1.6345	0.00014138	0.000484198	1.50404	1.6345	1.08674
RIOX1	0.531151	0.963821	-1.16821	5.26772	6.15382	0.079619	0.2035	1.1233	7.05622	6.28168	0.143051	0.375903	-1.18353	4.22322	4.99831	0.000338999	0.00124018	-1.25363	4.735	5.93596	0.618033	0.881927	1.16776	5.73022	4.907	0.222098	0.374538	-1.04681	5.40248	5.65535	4.53199e-06	1.71871e-05	1.16778	6.66895	5.71077	3.05761e-05	9.40188e-05	1.44639	6.66895	4.61076	0.894999	1	-1.23857	4.61076	5.71077
COLEC11	0.53141	0.964162	-1.92296	1.29695	2.49399	0.757358	0.985626	-1.22999	1.91565	2.35623	0.010728	0.0548589	-1.08675	21.6876	23.5691	9.00514e-18	1.38757e-16	-1.38657	24.2138	33.5742	4.85283e-24	2.73698e-22	-2.64494	16.3186	43.1616	3.87516e-14	4.91754e-13	-1.60707	13.0865	21.031	0.577412	0.800125	1.12687	2.13594	1.89547	4.8661e-22	3.56345e-21	-10.5941	2.13594	22.6283	2.35677e-20	2.27364e-19	11.9381	22.6283	1.89547
CACNA1C-AS2	0.531412	0.964162	-1.21488	1.74184	2.11613	0.988801	1	-1.07538	1.40761	1.51372	0.305781	0.61838	1.24507	1.7083	1.37205	0.388116	0.573237	1.18542	1.33004	1.122	0.0820731	0.244506	1.46356	1.74463	1.19204	0.0769063	0.165693	1.08426	1.58648	1.46319	0.814981	0.991219	-1.32062	1.46066	1.92899	0.381013	0.53511	-1.05443	1.46066	1.54017	0.324196	0.499658	-1.25245	1.54017	1.92899
TMEM81	0.531644	0.964514	-1.33018	2.13714	2.84278	0.741404	0.973738	1.02359	2.64145	2.58058	0.167107	0.416163	-1.40991	1.97604	2.78603	0.678631	0.843098	1.03541	2.22949	2.15325	0.475693	0.775536	1.16594	2.07926	1.78334	0.359522	0.537137	-1.09785	2.21268	2.4292	0.0160667	0.0397974	1.04862	2.61101	2.48996	0.124894	0.215448	1.09659	2.61101	2.38104	0.598016	0.793117	-1.04575	2.38104	2.48996
SSC4D	0.53168	0.964514	1.30228	2.01629	1.54828	0.784061	1	-1.39842	1.73049	2.41996	0.0810569	0.25215	1.91538	6.30443	3.29148	0.830114	0.971757	-1.05588	3.99204	4.2151	0.000268162	0.00194883	1.61178	7.76256	4.81613	0.0060742	0.0185824	1.33852	4.36116	3.25819	0.625077	0.841062	1.16436	2.07522	1.78229	9.79722e-07	3.41113e-06	-2.31202	2.07522	4.79796	1.20929e-06	5.13583e-06	2.69202	4.79796	1.78229
PHKA1	0.531717	0.964516	-1.46468	2.58035	3.7794	0.00962337	0.0355804	1.04515	3.30871	3.16578	0.722363	1	-1.00423	3.54972	3.56473	0.00175215	0.00564207	-1.50529	2.51372	3.78388	0.234559	0.519264	-1.25957	3.72873	4.69659	0.505592	0.670406	-1.21103	3.13625	3.79808	0.0309847	0.0710116	1.01804	3.23725	3.17988	0.943111	1	-1.09884	3.23725	3.55723	0.0732752	0.146611	1.11867	3.55723	3.17988
VWA5A	0.531845	0.964608	-1.01028	14.5609	14.7105	3.13722e-08	3.5192e-07	1.2439	16.7406	13.4582	0.516619	0.855254	1.45183	8.71411	6.00215	1.91715e-07	1.10007e-06	1.5344	9.43312	6.14776	0.0372985	0.132663	1.29309	8.79311	6.80009	1.12026e-06	6.70352e-06	1.23607	11.6484	9.42374	5.21376e-08	2.45e-07	1.03168	15.0994	14.6357	2.30864e-23	1.76576e-22	2.05207	15.0994	7.35813	2.2068e-06	9.15568e-06	-1.98905	7.35813	14.6357
AP001178.3	0.531876	0.964608	-1.05868	1	1.05868	0.937874	1	-1.09082	1.06309	1.15965	0.656352	0.981721	-1.00542	1.14381	1.15001	0.493457	0.679998	-1.04455	1.14076	1.19158	0.24521	0.532088	-1.01657	1.2224	1.24266	0.255617	0.417332	-1.04174	1.11401	1.16051	0.651607	0.863759	1.07969	1.11137	1.02934	0.66445	0.814516	-1.03198	1.11137	1.14691	0.449214	0.641683	1.11421	1.14691	1.02934
AC005342.1	0.531878	0.964608	-1.11149	1	1.11149	0.97233	1	-1.02319	1.12834	1.15451	0.103443	0.298696	1.39329	1.39329	1	0.774063	0.923731	1.06104	1.21087	1.14121	0.206532	0.47818	-1.19954	1.23717	1.48404	0.749662	0.845461	1.01331	1.19393	1.17825	0.436464	0.660691	1.08116	1.14142	1.05574	0.795377	0.930708	-1.04838	1.14142	1.19664	0.390318	0.578359	1.13346	1.19664	1.05574
CBWD2	0.531994	0.964753	-1.19936	7.07186	8.4817	0.785532	1	-1.15823	7.56819	8.76569	0.000869211	0.00741287	-1.4676	7.65054	11.2279	0.00571257	0.0165732	-1.02748	8.62727	8.86434	0.293987	0.598361	-1.21818	8.40321	10.2366	0.000876834	0.00326202	-1.20994	7.86422	9.51525	0.000114762	0.000375406	1.05017	8.16694	7.77678	0.329485	0.480801	-1.15578	8.16694	9.43923	7.04417e-05	0.000249706	1.21377	9.43923	7.77678
POLR3B	0.532231	0.965047	-1.23433	7.03074	8.67826	0.700083	0.943978	-1.20072	7.55351	9.06966	0.216176	0.492318	1.27252	8.88226	6.98004	0.0350397	0.0832919	-1.11461	6.05394	6.74776	0.525077	0.81723	-1.19686	7.26943	8.70052	0.681189	0.817197	-1.09205	7.35798	8.03525	2.59759e-07	1.12973e-06	1.05819	8.31158	7.8545	0.0226032	0.0475578	1.04797	8.31158	7.93115	0.0409948	0.0887514	1.00976	7.93115	7.8545
AC012557.2	0.532257	0.965047	-1.17664	1.62265	1.90927	0.0185523	0.0621905	1.3414	1.98275	1.47812	0.074156	0.23676	-1.53944	1.1514	1.77251	0.239141	0.399805	1.13164	1.66554	1.47179	0.744104	0.960985	-1.00917	1.54953	1.56373	0.897933	0.936463	-1.02804	1.59437	1.63908	0.485598	0.711759	-1.02053	1.73043	1.76596	0.184548	0.300061	1.18365	1.73043	1.46195	0.514547	0.710068	-1.20795	1.46195	1.76596
AC007566.1	0.532266	0.965047	1.184	1.4853	1.25448	0.334908	0.597775	-1.14299	1.32209	1.51113	0.651841	0.978329	1.10492	1.10492	1	0.682837	0.846888	1.03594	1.13295	1.09365	0.690257	0.928628	1.05208	1.05208	1	0.645425	0.790213	1.04063	1.21947	1.17185	0.127301	0.248088	1.0341	1.41661	1.36989	0.000933404	0.00246052	1.346	1.41661	1.05246	0.0721988	0.14471	-1.30161	1.05246	1.36989
SIRPB2	0.532388	0.965202	1.24395	3.71606	2.9873	1.39637e-11	2.30214e-10	-1.74397	2.37855	4.14813	0.263741	0.562086	1.10505	1.6576	1.50002	0.548147	0.730368	-1.08499	1.02327	1.11023	0.676311	0.919219	-1.37237	1.01712	1.39586	0.000812742	0.00304159	-1.13775	1.95852	2.22831	1.49372e-05	5.35545e-05	-1.02707	3.26334	3.35168	4.5687e-19	3.00127e-18	2.06696	3.26334	1.57881	2.90734e-06	1.19531e-05	-2.12291	1.57881	3.35168
AC099508.1	0.532452	0.965251	-1.10525	1.05117	1.1618	0.805181	1	1.13974	1.20543	1.05764	0.401768	0.736026	1.09025	1.09025	1	0.94193	1	-1.00532	1.01041	1.01578	0.344584	0.656368	-1.05255	1.0212	1.07487	0.966883	0.980213	1.01288	1.07569	1.06202	0.731633	0.927412	1.02264	1.13153	1.10648	0.591788	0.749352	1.08268	1.13153	1.04513	0.445301	0.63723	-1.05871	1.04513	1.10648
ELK1	0.532668	0.965578	-1.2684	13.339	16.9192	0.124348	0.289894	-1.12974	16.0903	18.1779	0.00909476	0.0480978	-1.24694	19.3987	24.1891	6.98243e-05	0.000285561	-1.10432	19.8474	21.9179	0.00116354	0.00714222	-1.58131	17.7176	28.0169	0.000640231	0.00245338	-1.26424	17.2786	21.8442	6.79986e-09	3.55622e-08	1.13253	17.1341	15.1291	0.070714	0.131185	-1.27196	17.1341	21.7939	3.30909e-10	1.85916e-09	1.44053	21.7939	15.1291
MRS2	0.532715	0.965596	-1.07248	28.4249	30.4851	1.40664e-06	1.2335e-05	1.0796	29.3775	27.2115	0.140046	0.370578	-1.00036	27.6506	27.6607	2.40453e-07	1.36021e-06	-1.14078	24.1116	27.5061	0.350947	0.663425	-1.03559	27.6751	28.6599	0.674072	0.811579	-1.03121	27.4479	28.3047	3.57844e-08	1.71266e-07	-1.04101	28.2945	29.455	0.0481879	0.0942093	1.0231	28.2945	27.6556	0.00907129	0.0231496	-1.06506	27.6556	29.455
PEX5L	0.532839	0.965696	-1.15502	1	1.15502	0.119541	0.281378	1.16973	1.16973	1	1	1	-1	1	1	0.868337	1	-1.01177	1.20961	1.22385	0.0982698	0.2799	1.28191	1.47447	1.15022	0.408729	0.589015	1.05873	1.17076	1.10582	0.653613	0.865462	1.00683	1.08487	1.07751	0.407151	0.564282	1.08487	1.08487	1	0.691615	0.884028	-1.07751	1	1.07751
DENND5A	0.532843	0.965696	-1.33104	35.1661	46.8076	0.565154	0.830442	-1.27526	34.9821	44.6112	8.97034e-07	2.00824e-05	-1.37289	29.2684	40.1822	6.67402e-12	6.37109e-11	-1.29889	30.106	39.1043	7.66218e-07	9.11827e-06	-1.7864	24.0782	43.0133	7.49098e-11	7.17432e-10	-1.39139	30.7202	42.7437	1.4452e-11	1.06852e-10	-1.02991	39.7967	40.9868	6.18396e-06	2.02614e-05	1.14604	39.7967	34.7253	0.198816	0.339457	-1.18032	34.7253	40.9868
CCT6A	0.533002	0.965894	-1.0432	161.16	168.122	5.32361e-10	7.41904e-09	1.09634	178.952	163.227	0.0365516	0.140279	-1.03593	187.542	194.281	0.00399801	0.0120054	1.10125	198.379	180.14	2.10785e-07	2.72328e-06	1.10308	197.936	179.44	8.20486e-05	0.000374879	1.04379	184.794	177.042	4.7939e-19	1.03888e-17	1.03917	171.09	164.641	0.133395	0.228206	-1.11586	171.09	190.912	1.86328e-17	1.57179e-16	1.15956	190.912	164.641
AL450326.1	0.533051	0.965894	-1.18101	1.93786	2.28863	0.00341342	0.0145741	1.46658	2.74091	1.86891	0.397784	0.731572	-1.04796	2.63602	2.76245	0.192755	0.33705	-1.04914	2.68587	2.81786	0.212532	0.487087	1.09992	2.77826	2.52586	0.28084	0.448037	1.04201	2.55578	2.45274	0.0576044	0.124379	1.0907	2.30491	2.11324	0.554087	0.713421	-1.17108	2.30491	2.69924	0.039544	0.085956	1.2773	2.69924	2.11324
AL121983.1	0.533062	0.965894	1.1764	1.1764	1	0.132844	0.305224	1.11827	1.32736	1.18698	0.593956	0.9286	1.12455	1.12455	1	0.0299595	0.0727222	-1.1908	1.12155	1.33555	0.165542	0.409127	-1.18654	1.03487	1.22792	0.787905	0.860472	1.00596	1.15695	1.15009	0.164643	0.308866	1.15528	1.25717	1.0882	0.22891	0.360183	1.18347	1.25717	1.06228	0.988076	1	-1.02441	1.06228	1.0882
ILF3-DT	0.533148	0.96598	-1.04088	15.3594	15.9873	0.608057	0.866847	-1.28329	12.5022	16.044	0.196918	0.462877	1.08404	22.7765	21.0107	0.000113135	0.000446834	-1.21943	18.8673	23.0074	0.811875	1	-1.11784	23.835	26.6436	0.0199106	0.052898	-1.1002	18.6681	20.5386	0.000383779	0.00118769	-1.0981	14.2731	15.6734	1.72155e-05	5.43155e-05	-1.53391	14.2731	21.8936	1.41151e-11	8.65228e-11	1.39687	21.8936	15.6734
TBCK	0.533183	0.96598	-1.27646	23.999	30.6339	0.723194	0.961066	-1.17433	20.6518	24.2521	0.00716869	0.0397845	-1.07624	18.2955	19.6903	6.13397e-10	4.71617e-09	-1.40141	15.2877	21.4244	0.204214	0.474575	-1.12483	19.3393	21.7535	0.000164689	0.000714726	-1.20683	19.5147	23.5508	4.24156e-05	0.000145359	-1.21666	22.4519	27.3164	5.7081e-05	0.000171328	1.18212	22.4519	18.9929	0.69386	0.886382	-1.43824	18.9929	27.3164
APBB1IP	0.533515	0.966503	1.11845	1.11845	1	0.289536	0.541699	1.10055	1.14982	1.04477	2.49466e-15	2.36858e-13	-2.52471	1.06182	2.68078	0.233332	0.392338	-1.06563	1.03249	1.10025	0.139256	0.362394	-1.28315	1.04063	1.33528	4.62833e-07	2.91562e-06	-1.32534	1.08064	1.43222	0.362538	0.573763	1.03594	1.09729	1.05922	3.03451e-10	1.3294e-09	-1.70538	1.09729	1.8713	9.88638e-11	5.74909e-10	1.76667	1.8713	1.05922
CCDC141	0.533545	0.966503	1.15658	1.15658	1	0.32102	0.581267	-1.264	1.18069	1.49239	0.0102144	0.0528317	-1.52375	1.06938	1.62947	0.0321133	0.0771414	-1.12879	1.2738	1.43786	0.318117	0.626059	1.20356	1.5654	1.30064	0.0647058	0.143633	-1.09839	1.24917	1.37207	0.149493	0.284747	1.23949	1.33654	1.07829	0.344369	0.494081	-1.00964	1.33654	1.34942	0.043887	0.0941939	1.25145	1.34942	1.07829
HIST1H2BL	0.533635	0.966531	-1.44742	1.07385	1.5543	0.79737	1	1.03989	1.03989	1	0.0499065	0.177344	1.58411	2.15827	1.36245	0.122736	0.234943	1.19345	1.97251	1.65278	0.578279	0.854578	1.00939	1.60302	1.58811	0.116696	0.231629	1.09639	1.56951	1.43153	0.473479	0.69893	-1.28838	1.01995	1.31408	0.00146879	0.00377036	-1.72593	1.01995	1.76036	0.0199899	0.0471775	1.33962	1.76036	1.31408
ARTN	0.53366	0.966531	1.28677	1.28677	1	0.978582	1	-1.12902	1.19344	1.34742	0.909407	1	1.04604	1.92774	1.84289	0.555441	0.73706	1.06442	2.32001	2.1796	0.532922	0.823039	-1.24419	2.12949	2.64949	0.853185	0.906376	-1.01828	1.77149	1.80388	0.622912	0.839294	1.11111	1.27043	1.14339	0.0158504	0.034642	-1.48399	1.27043	1.88531	0.00952471	0.0241549	1.64889	1.88531	1.14339
LILRB5	0.53367	0.966531	1.2593	1.2593	1	0.734951	0.969128	1.05671	1.05671	1	4.49139e-46	3.82421e-43	-9.84165	1	9.84165	0.184777	0.326168	-1.17954	1.04141	1.22839	0.196906	0.462314	-1.16258	1.06376	1.23671	1.36602e-20	2.71916e-19	-2.63905	1.08424	2.86135	0.772304	0.958448	-1.0985	1.02836	1.12965	1.28605e-32	1.29119e-31	-5.27135	1.02836	5.42083	2.50816e-26	3.03962e-25	4.79869	5.42083	1.12965
PYGL	0.533846	0.966745	-1.32875	10.3411	13.7408	0.83532	1	-1.2244	8.83211	10.814	1.24063e-07	3.42178e-06	-1.80109	12.5341	22.5751	9.9348e-26	2.4692e-24	-1.67735	12.2286	20.5116	0.00974189	0.0439852	-1.4001	14.7106	20.5963	4.3124e-12	4.65546e-11	-1.50457	11.7293	17.6476	0.0802132	0.167066	-1.22578	9.82307	12.0409	1.05139e-05	3.37814e-05	-1.78708	9.82307	17.5546	6.10497e-08	2.91025e-07	1.45791	17.5546	12.0409
CHFR	0.533862	0.966745	-1.08636	33.5677	36.4667	6.91888e-08	7.42373e-07	1.03536	38.1883	36.8839	0.0300588	0.12089	-1.14338	17.0116	19.4508	0.000448934	0.00161044	-1.11516	16.5976	18.509	0.00649524	0.031285	-1.55238	13.7649	21.3685	0.504772	0.669616	-1.11373	23.826	26.5358	4.28719e-16	6.01596e-15	1.07193	37.5361	35.0172	2.86399e-37	3.25e-36	2.05889	37.5361	18.2312	2.6776e-07	1.20833e-06	-1.92073	18.2312	35.0172
AC022784.3	0.533906	0.966759	-1.09945	1	1.09945	1	1	-1	1	1	0.0364451	0.140042	-1.29092	1.14332	1.47594	1.79258e-08	1.17378e-07	-1.36702	1.06012	1.44921	0.485455	0.785434	-1.04619	1.17216	1.2263	0.00135894	0.00485836	-1.16283	1.07512	1.25018	0.620967	0.837571	-1.04973	1	1.04973	0.0110244	0.0248391	-1.30963	1	1.30963	0.0546206	0.11434	1.24759	1.30963	1.04973
PIGT	0.533954	0.966761	-1.16187	91.5618	106.383	4.65321e-05	0.000309686	-1.11082	90.3147	100.323	0.00320572	0.0212921	-1.1706	48.2398	56.4694	0.000960687	0.00323477	-1.09554	53.0517	58.1202	0.0381998	0.135122	1.04045	44.0114	42.3005	0.533014	0.696066	-1.11131	65.4359	72.7193	1.09655e-13	1.07757e-12	-1.03833	95.319	98.9725	3.79479e-42	4.82019e-41	1.82064	95.319	52.3546	8.92818e-11	5.20334e-10	-1.89043	52.3546	98.9725
HIPK3	0.53398	0.966761	1.02169	48.3698	47.3427	0.550361	0.818152	-1.24942	40.2288	50.2629	0.226135	0.506607	1.01871	23.5812	23.1482	1.97708e-09	1.44118e-08	-1.20382	21.0983	25.3985	0.00528837	0.0263481	-1.33454	22.2575	29.7036	0.0100806	0.0290542	-1.13065	31.1071	35.1712	9.51739e-12	7.23119e-11	-1.05769	45.2459	47.8563	2.7747e-38	3.22635e-37	1.93651	45.2459	23.3647	1.95406e-10	1.11543e-09	-2.04823	23.3647	47.8563
WDR43	0.534249	0.967181	-1.27068	36.8903	46.8756	0.188465	0.399216	-1.3305	32.046	42.6374	2.80095e-05	0.000406438	-1.29048	45.7055	58.9818	2.97998e-17	4.41147e-16	-1.28351	45.6716	58.62	4.02754e-05	0.000355452	-1.4163	44.6831	63.2849	5.83856e-12	6.2241e-11	-1.31905	40.9993	54.0799	1.39689e-07	6.25888e-07	-1.12161	37.3417	41.8829	5.71574e-05	0.000171537	-1.40175	37.3417	52.3437	3.34973e-15	2.52185e-14	1.24976	52.3437	41.8829
NEFL	0.53432	0.967243	2.3366	2.49935	1.06965	0.252084	0.490618	1.84237	1.90642	1.03476	6.67657e-06	0.000118672	6.92445	14.149	2.04334	1.38828e-12	1.41209e-11	2.51091	6.15038	2.44947	3.89614e-41	4.71736e-39	6.33492	28.6013	4.51487	3.37397e-23	7.83944e-22	4.79716	10.6613	2.22242	0.897679	1	-1.21346	1.47059	1.7845	3.81126e-06	1.26874e-05	-5.50539	1.47059	8.09617	1.58708e-05	6.02573e-05	4.53693	8.09617	1.7845
AL031590.1	0.534373	0.967272	1.04735	1.04735	1	0.61914	0.87607	-1.061	1.05737	1.12187	1	1	-1	1	1	0.736124	0.891694	1.01599	1.09676	1.0795	0.785551	0.986376	1.02471	1.11684	1.08991	0.962365	0.977477	1.00511	1.06366	1.05825	0.68485	0.891022	1.06442	1.08962	1.02368	0.429734	0.588444	1.08962	1.08962	1	0.692709	0.885169	-1.02368	1	1.02368
ZNF287	0.534457	0.967359	-1.08703	6.39211	6.94845	0.940516	1	-1.12583	5.98727	6.74065	0.184482	0.44437	-1.01186	4.18156	4.23116	5.69832e-07	3.08908e-06	-1.30953	4.79444	6.27846	0.0139201	0.0595495	-1.39091	4.86084	6.76099	0.0122005	0.0344013	-1.18094	5.24324	6.19194	0.135021	0.261186	-1.04813	6.36396	6.67028	0.00493636	0.0117627	1.51294	6.36396	4.20636	0.171544	0.300973	-1.58576	4.20636	6.67028
AC083829.2	0.534495	0.967362	1.04214	1.04214	1	0.751814	0.981412	-1.00705	1.02449	1.03171	0.483959	0.821294	1.09694	1.09694	1	0.953053	1	1.02355	1.0661	1.04157	0.152061	0.385593	1.16453	1.16453	1	0.251041	0.411823	1.06326	1.07884	1.01466	0.839604	1	1.00688	1.0281	1.02107	0.985245	1	-1.01982	1.0281	1.04847	0.884648	1	1.02684	1.04847	1.02107
AL583810.1	0.534687	0.967642	-1.1185	1.08162	1.2098	0.247022	0.484157	1.08849	1.13818	1.04565	0.591972	0.92681	1.13799	1.13799	1	0.106873	0.21221	-1.07303	1.04295	1.11911	0.574285	0.851512	1.03396	1.19515	1.15589	0.770927	0.850686	1.01183	1.11918	1.10609	0.632017	0.847077	-1.04927	1.09192	1.14571	0.439683	0.599455	1.02144	1.09192	1.06899	0.276763	0.441746	-1.07177	1.06899	1.14571
SASS6	0.534824	0.967812	1.11694	7.37217	6.60034	0.0268504	0.08508	1.16654	7.96138	6.8248	0.595667	0.929526	1.11342	10.5324	9.45955	1.37664e-10	1.13943e-09	1.52566	12.3511	8.09556	5.32505e-05	0.00045858	1.29765	11.9856	9.2364	0.000165243	0.000717012	1.2483	10.0405	8.04333	0.00056086	0.00170218	1.05823	7.39309	6.98625	0.031831	0.064979	-1.35207	7.39309	9.99598	2.40283e-06	9.92839e-06	1.43081	9.99598	6.98625
ALKAL2	0.534854	0.967812	-1.17877	1.17641	1.38671	0.217455	0.442607	-1.50452	1.12793	1.69699	0.00636682	0.0368347	-1.60459	2.60237	4.17574	2.75451e-06	1.3628e-05	-1.75817	2.12177	3.73043	1.00809e-06	1.18366e-05	-2.24405	2.32714	5.2222	1.03592e-07	7.09779e-07	-1.73287	1.87112	3.24242	0.927443	1	1.10214	1.41246	1.28156	5.09284e-05	0.000153506	-2.3994	1.41246	3.38906	0.000165591	0.000562159	2.64448	3.38906	1.28156
GFI1	0.534943	0.967907	1.05989	1.05989	1	0.000565566	0.0029415	1.22786	1.32062	1.07555	0.228128	0.509423	-1.11661	1	1.11661	0.885596	1	-1.01727	1.02586	1.04358	0.574005	0.851512	1.04223	1.04223	1	0.275175	0.441052	1.04066	1.08972	1.04715	0.00896245	0.0231472	1.16325	1.19808	1.02995	0.0879156	0.15918	1.13208	1.19808	1.05831	0.592362	0.787082	1.02753	1.05831	1.02995
CTPS1	0.534982	0.96791	-1.08053	19.0762	20.6124	0.478493	0.751105	-1.15372	18.7592	21.6429	0.956918	1	1.2377	19.3059	15.5981	0.104986	0.209191	-1.05787	18.9627	20.06	0.0285631	0.10683	1.10589	18.2394	16.4929	0.343741	0.52023	-1.00067	18.8687	18.8813	3.03814e-07	1.31139e-06	1.01798	20.2011	19.8443	0.000452179	0.00123861	1.15752	20.2011	17.452	0.367811	0.551998	-1.13708	17.452	19.8443
BATF	0.535092	0.968044	-1.29019	1.25639	1.62099	0.30034	0.555374	-1.06593	1.31061	1.39701	0.0018042	0.0134335	-1.41573	1	1.41573	1	1	-1	1	1	0.744416	0.961295	1.02928	1.02928	1	0.0771353	0.166027	-1.14964	1.11926	1.28675	0.826014	0.99851	-1.0627	1.35381	1.43869	0.336311	0.484601	1.12083	1.35381	1.20786	0.483499	0.677746	-1.1911	1.20786	1.43869
FAM206A	0.535179	0.968086	-1.36673	7.93548	10.8456	0.408785	0.67831	-1.24707	10.1386	12.6435	0.401413	0.735682	1.02498	11.8497	11.5608	0.215832	0.368708	-1.04243	12.4018	12.928	0.807356	1	-1.12345	12.1011	13.595	0.369131	0.547402	-1.1313	10.8853	12.3146	1.33183e-05	4.8024e-05	1.21303	11.3911	9.39056	0.839206	0.969259	-1.02758	11.3911	11.7053	0.000243025	0.000809726	1.24649	11.7053	9.39056
MAP3K14-AS1	0.535189	0.968086	1.04145	1.04145	1	0.581363	0.844621	1.08362	1.08362	1	0.166702	0.415573	-1.13703	1	1.13703	0.280428	0.449663	1.04921	1.0975	1.04602	0.759261	0.969648	1.0172	1.11472	1.09588	0.853807	0.906672	1.01106	1.06746	1.05579	0.874152	1	1.02066	1.04181	1.02073	0.380508	0.534628	-1.02563	1.04181	1.06852	0.501088	0.696337	1.04682	1.06852	1.02073
AC010980.2	0.535257	0.968142	1.3184	1.3184	1	0.170986	0.371669	1.21816	1.21816	1	0.142676	0.375131	-1.37999	1.30617	1.8025	0.518067	0.703053	-1.11532	1.63618	1.82487	0.501275	0.798944	-1.08077	1.42758	1.54288	0.657809	0.798403	-1.03819	1.3813	1.43405	0.735513	0.930719	-1.04519	1.10908	1.1592	0.0682361	0.127129	-1.40146	1.10908	1.55434	0.0532818	0.111883	1.34087	1.55434	1.1592
TXK	0.535304	0.968161	-1.46462	1.11719	1.63627	0.766696	0.993225	1.00811	1.27008	1.25986	0.952037	1	1.25895	2.47743	1.96786	0.846706	0.985093	-1.05194	2.04368	2.14983	0.342583	0.654067	1.33548	2.51644	1.8843	0.836244	0.894427	1.05919	1.88496	1.77962	0.796089	0.977474	-1.08835	1.26497	1.37673	0.0220892	0.0468779	-1.75707	1.26497	2.22264	0.0218251	0.0511247	1.61444	2.22264	1.37673
C2CD3	0.535577	0.968567	-1.06686	9.63151	10.2755	0.570239	0.83443	-1.14051	9.75323	11.1236	0.00678625	0.0387544	-1.39042	5.56139	7.73266	0.227034	0.384336	-1.07436	6.70515	7.20373	0.0681932	0.212184	-1.43325	6.94026	9.94714	0.00153437	0.00542454	-1.19929	7.71831	9.25653	9.53376e-07	3.89481e-06	1.04872	10.4384	9.95349	1.14627e-06	3.97056e-06	1.57039	10.4384	6.64703	0.607335	0.802463	-1.49743	6.64703	9.95349
FAM19A3	0.535632	0.968567	-1.12844	1	1.12844	0.827707	1	1.01916	1.01916	1	0.508458	0.846521	-1.07807	1	1.07807	0.000993566	0.00333526	-1.16986	1.20562	1.4104	0.683019	0.924186	1.04233	1.32733	1.27342	0.117547	0.232826	-1.06092	1.11042	1.17807	0.718587	0.917393	-1.05412	1.00958	1.06422	0.657172	0.807619	-1.02918	1.00958	1.03904	0.907409	1	-1.02424	1.03904	1.06422
PCED1B	0.535638	0.968567	1.11962	2.11621	1.89012	0.494089	0.766302	-1.26281	1.82942	2.31021	0.71877	1	1.1039	2.98769	2.70649	0.0346901	0.08255	1.14935	2.48292	2.16028	0.0706557	0.217973	1.33051	2.70743	2.03488	0.764938	0.850686	1.09203	2.42474	2.2204	0.141472	0.271653	1.03327	2.06981	2.00317	0.056269	0.107182	-1.37553	2.06981	2.84709	0.00353984	0.00979803	1.42129	2.84709	2.00317
CNIH2	0.535718	0.968593	1.21899	2.76049	2.26457	0.254986	0.495013	1.45823	2.75196	1.88719	0.0849974	0.261085	-1.03481	11.3854	11.7818	0.000710659	0.0024518	-1.11763	11.6586	13.0299	0.00304192	0.0164498	1.20886	15.518	12.8369	0.935033	0.961404	1.0544	8.81487	8.36007	0.60099	0.821541	-1.08318	2.31958	2.51253	7.34619e-22	5.3402e-21	-4.99384	2.31958	11.5836	4.35323e-20	4.13768e-19	4.61033	11.5836	2.51253
PDE5A	0.535747	0.968593	1.34617	4.60791	3.42298	0.533916	0.803599	-1.36298	3.89729	5.31191	0.523893	0.861836	1.48425	13.5175	9.10727	0.152227	0.277662	-1.02986	15.3998	15.8596	0.0488981	0.163915	-1.32968	10.7007	14.2285	0.589915	0.743485	1.00402	9.62463	9.58606	0.075312	0.158068	1.14672	4.6046	4.01544	5.85764e-10	2.52635e-09	-2.45675	4.6046	11.3124	1.57041e-12	1.02399e-11	2.81721	11.3124	4.01544
AL442128.2	0.535763	0.968593	-1.09944	1.28693	1.41491	0.55765	0.824003	-1.38776	1.36523	1.89462	0.218158	0.49508	1.72617	2.03796	1.18062	0.83352	0.974391	-1.02374	1.2724	1.3026	0.696861	0.932268	1.03338	1.29196	1.25023	0.341354	0.517908	1.03003	1.4509	1.4086	0.0947452	0.193202	1.20653	1.62993	1.35092	0.536448	0.696691	1.01282	1.62993	1.60929	0.439332	0.631841	1.19125	1.60929	1.35092
AL356489.3	0.535804	0.968601	-1.34396	4.3625	5.86302	3.34376e-07	3.2341e-06	1.23504	5.56699	4.50752	0.0753346	0.239227	-1.42014	1.78701	2.53781	0.559704	0.740699	-1.11324	2.08698	2.32332	0.245548	0.532385	-1.37479	1.65672	2.27763	0.491619	0.658012	-1.13254	3.09204	3.50186	0.000298381	0.000933147	-1.01499	5.03725	5.11276	1.53546e-10	6.84139e-10	2.32946	5.03725	2.16241	0.00322674	0.00900028	-2.36438	2.16241	5.11276
WDCP	0.535909	0.968624	-1.11877	10.3933	11.6276	0.0724666	0.188896	-1.04583	9.39352	9.82403	0.497557	0.836018	1.46231	9.10142	6.22401	0.188287	0.330969	-1.09295	7.42127	8.11109	0.129388	0.343062	1.13736	8.15217	7.16761	0.093257	0.192894	1.03509	8.89233	8.59088	0.000372146	0.00115278	-1.14588	9.60877	11.0105	0.000120442	0.000350775	1.25396	9.60877	7.66271	0.51041	0.70565	-1.43689	7.66271	11.0105
ZNF765	0.535924	0.968624	-1.26717	14.2435	18.0489	0.131865	0.303478	-1.18224	11.5489	13.6536	0.225259	0.505495	-1.57678	6.05176	9.54231	0.0155895	0.0409356	-1.17071	6.35719	7.44241	0.134164	0.352575	-1.31827	6.06714	7.9981	0.115711	0.230002	-1.28049	8.8537	11.3371	0.0308678	0.0708174	-1.28132	12.6012	16.1462	6.6472e-10	2.86033e-09	1.61616	12.6012	7.79704	9.46648e-05	0.000331521	-2.07081	7.79704	16.1462
MED24	0.535927	0.968624	-1.21935	37.6562	45.916	0.0450204	0.131538	-1.11647	35.4158	39.5406	0.0819635	0.254092	-1.06807	21.9649	23.4601	0.01146	0.0310274	-1.10818	21.8831	24.2504	0.313108	0.620363	-1.17603	21.0902	24.8026	0.1177	0.233095	-1.14462	27.602	31.5939	3.99101e-08	1.89909e-07	-1.11494	37.4782	41.7861	2.79267e-19	1.84882e-18	1.65011	37.4782	22.7125	0.000146306	0.000500356	-1.83978	22.7125	41.7861
AL035413.1	0.536012	0.968659	1.38062	3.80333	2.7548	0.523002	0.793872	1.06734	2.77706	2.60185	0.653451	0.979449	1.07379	3.39101	3.15799	0.563293	0.743284	1.11394	3.84982	3.45605	0.29482	0.598828	1.28816	3.87135	3.00534	0.429848	0.610093	1.18139	3.53851	2.99521	0.390592	0.608077	-1.21923	2.68946	3.27906	0.275267	0.418675	-1.21753	2.68946	3.2745	0.0926626	0.179024	-1.00139	3.2745	3.27906
MTPAP	0.53603	0.968659	-1.32953	14.2364	18.9277	0.240735	0.475193	-1.13838	15.4346	17.5704	0.119994	0.331508	-1.15712	11.5987	13.4211	0.00221678	0.00700972	-1.22841	10.9497	13.4507	0.957373	1	1.02453	12.6772	12.3736	0.115917	0.230342	-1.16714	12.9793	15.1487	1.53876e-05	5.51167e-05	-1.00482	16.5025	16.582	6.59375e-06	2.15479e-05	1.31916	16.5025	12.5099	0.515846	0.711377	-1.32551	12.5099	16.582
NRG1	0.536088	0.968659	-1.22801	10.4257	12.8029	6.48967e-23	3.02107e-21	1.37374	15.6385	11.3839	0.371492	0.701247	-1.422	4.26338	6.06252	0.0981215	0.197282	1.19891	4.02161	3.35439	0.335184	0.645784	-1.37455	3.1841	4.37671	0.00203581	0.00699861	-1.01191	7.50667	7.59609	5.59855e-17	8.94515e-16	1.16333	13.5112	11.6143	2.92087e-41	3.64866e-40	2.61696	13.5112	5.16295	2.275e-08	1.12366e-07	-2.24955	5.16295	11.6143
ZBED5	0.536095	0.968659	1.02903	27.6039	26.825	0.000276146	0.00157645	-1.03515	24.4543	25.3139	0.106066	0.303817	1.11256	29.2673	26.3062	0.0023575	0.00742203	-1.14672	25.4575	29.1925	0.877498	1	-1.1278	31.7046	35.7566	0.93111	0.958715	-1.03543	27.6975	28.6788	5.51257e-05	0.000186472	-1.09365	24.8841	27.2144	0.623061	0.777648	-1.11665	24.8841	27.7867	0.000238093	0.000793975	1.02103	27.7867	27.2144
TUT4	0.53613	0.968659	-1.12024	78.6418	88.0978	0.877415	1	-1.23	63.5606	78.1798	0.748355	1	1.18089	109.753	92.9405	0.0375107	0.0884724	-1.02424	89.9656	92.1464	4.19191e-08	5.94868e-07	1.1932	144.074	120.746	0.344262	0.52076	1.02941	97.1989	94.422	4.99088e-05	0.000169761	-1.17637	70.8702	83.3698	0.000486003	0.0013261	-1.43003	70.8702	101.347	1.33727e-10	7.71187e-10	1.21563	101.347	83.3698
AP001029.2	0.536173	0.968672	1.12241	1.90003	1.69282	0.00827019	0.0313367	1.34868	2.38867	1.77112	0.353709	0.679988	1.88748	3.38185	1.79173	0.97191	1	1.07622	1.82757	1.69814	0.653707	0.905468	1.18714	1.88875	1.59101	0.0341884	0.0840069	1.33261	2.27737	1.70896	0.00713287	0.0187056	1.1578	2.07989	1.79642	0.780168	0.917221	-1.24371	2.07989	2.58679	0.0160757	0.0388215	1.43997	2.58679	1.79642
ZCWPW2	0.536272	0.968687	1.0948	2.25653	2.06114	0.64424	0.897489	1.11303	1.75801	1.57948	0.485989	0.823375	-1.01704	1.94861	1.98182	0.593779	0.768311	1.21557	2.65039	2.18036	0.769543	0.975673	-1.12547	1.79431	2.01945	0.929115	0.957763	1.05962	2.08157	1.96445	0.452273	0.678049	-1.29369	1.66874	2.15883	0.618858	0.773658	-1.17766	1.66874	1.96522	0.882459	1	-1.09852	1.96522	2.15883
MFSD10	0.536283	0.968687	-1.06823	165.227	176.5	0.00388178	0.0162893	-1.0633	167.113	177.691	0.220916	0.499408	-1.03628	93.5535	96.9477	0.972375	1	1.00582	99.0274	98.454	0.0442547	0.15184	-1.07781	81.3223	87.65	0.166804	0.302518	-1.05113	121.249	127.449	4.44463e-17	7.22389e-16	1.00901	172.402	170.863	8.16488e-50	1.21689e-48	1.80999	172.402	95.2506	7.9128e-12	4.92823e-11	-1.79383	95.2506	170.863
AL355353.1	0.536292	0.968687	-1.01169	2.23547	2.26161	0.775097	0.999594	-1.17845	1.77157	2.0877	0.580077	0.91508	1.08616	1.38047	1.27097	0.690626	0.85386	1.06484	2.18906	2.05577	0.958199	1	1.04984	2.15291	2.05071	0.370661	0.54897	1.00028	1.9459	1.94535	0.741515	0.935337	-1.16527	1.92963	2.24854	0.0905567	0.163368	1.45554	1.92963	1.32572	0.200862	0.342427	-1.69609	1.32572	2.24854
EBF2	0.53655	0.969027	-1.58209	3.30737	5.23255	0.989551	1	-1.41634	2.6496	3.75274	0.0429023	0.158512	1.40966	16.9691	12.0378	8.97197e-05	0.000360394	1.41137	11.819	8.37412	6.55473e-15	1.96605e-13	1.99637	26.4964	13.2723	5.04513e-06	2.76853e-05	1.43525	12.2483	8.5339	0.945737	1	-1.33388	3.20117	4.26996	7.50029e-13	3.77086e-12	-4.53067	3.20117	14.5035	4.34321e-11	2.57848e-10	3.39662	14.5035	4.26996
TAF8	0.536554	0.969027	-1.03014	15.3591	15.822	0.0641688	0.176399	-1.44859	14.1605	20.5128	0.330482	0.650732	1.37923	13.5529	9.82642	0.0417147	0.0972066	-1.09888	13.8856	15.2586	0.825559	1	-1.094	15.0449	16.4591	0.399344	0.579284	-1.08161	14.4006	15.5758	8.47381e-09	4.36933e-08	1.112	17.3366	15.5906	4.93809e-11	2.25231e-10	1.48307	17.3366	11.6897	0.16568	0.292752	-1.33371	11.6897	15.5906
QTRT2	0.53659	0.969027	1.08703	14.3693	13.219	0.0131091	0.0461908	-1.49462	11.7064	17.4966	0.998302	1	-1.19891	9.29173	11.1399	0.142663	0.263218	-1.10581	9.70983	10.7372	0.326109	0.63525	-1.18399	9.72793	11.5178	0.178744	0.31734	-1.16979	10.9611	12.8221	7.11479e-08	3.29986e-07	1.05853	14.6015	13.7941	7.06397e-09	2.84923e-08	1.4293	14.6015	10.2158	0.333209	0.510568	-1.35027	10.2158	13.7941
KIF5A	0.536631	0.969034	1.22306	1.22306	1	0.353436	0.61863	1.17761	1.17761	1	0.986329	1	1.0497	1.30023	1.23867	0.633731	0.804431	1.05338	1.49428	1.41857	0.377777	0.693734	-1.44967	1.47043	2.13165	0.627381	0.774289	-1.01849	1.33312	1.35778	0.942745	1	-1.02087	1.0888	1.11153	0.16537	0.273789	-1.16591	1.0888	1.26945	0.186113	0.321621	1.14207	1.26945	1.11153
AC024933.1	0.536899	0.969451	-1.11831	1.25487	1.40334	0.984393	1	-1.13999	1.39947	1.59538	0.979071	1	1.07198	1.34858	1.25803	0.0605693	0.134313	1.1783	1.42762	1.21159	0.166915	0.411172	1.26085	1.39989	1.11028	0.556869	0.718054	1.03828	1.36609	1.31572	0.0717751	0.151427	1.12664	1.49743	1.32911	0.546831	0.706698	1.14895	1.49743	1.30331	0.372733	0.557694	-1.0198	1.30331	1.32911
MOG	0.536947	0.969472	-1.1673	1.08751	1.26945	0.140074	0.318537	1.0925	1.0925	1	1	1	-1	1	1	0.339232	0.518023	1.07637	1.11014	1.03137	0.629216	0.88899	1.03318	1.03318	1	0.512307	0.676997	1.00425	1.06467	1.06017	0.356788	0.566905	-1.12638	1.04625	1.17848	0.432053	0.591008	1.04625	1.04625	1	0.146073	0.26372	-1.17848	1	1.17848
TNKS2	0.537012	0.969477	-1.13703	68.734	78.1529	0.32897	0.590331	-1.20933	66.887	80.8883	2.33432e-06	4.76522e-05	-1.4949	38.0051	56.8139	8.50805e-16	1.1302e-14	-1.32792	36.692	48.7241	0.000428991	0.00297354	-1.42809	38.7212	55.2972	7.74146e-08	5.39572e-07	-1.28444	49.8078	63.9753	4.3669e-17	7.11508e-16	1.00605	73.8877	73.4434	3.83346e-26	3.18891e-25	1.5585	73.8877	47.4095	0.00341144	0.00947424	-1.54913	47.4095	73.4434
AFTPH	0.537052	0.969477	1.08536	31.8301	29.3268	0.201527	0.420013	-1.14868	29.0751	33.3979	0.105257	0.302086	-1.10084	12.523	13.7859	0.0120385	0.0324042	-1.12575	12.192	13.7252	0.100327	0.284542	-1.33409	10.8939	14.5335	0.176924	0.316328	-1.08553	19.3028	20.9539	2.72421e-14	2.92299e-13	1.02152	31.2365	30.5785	1.60038e-52	2.4951e-51	2.37459	31.2365	13.1545	4.11629e-15	3.08051e-14	-2.32457	13.1545	30.5785
TASP1	0.53706	0.969477	-1.10829	7.77229	8.61394	0.674387	0.923403	-1.06029	7.01601	7.43903	0.604795	0.937993	1.1598	7.60389	6.55621	0.0360415	0.0853733	-1.06843	8.45436	9.03289	0.422466	0.72227	1.00006	7.96656	7.96607	0.48739	0.654564	-1.02048	7.76262	7.92163	0.103784	0.209272	-1.1336	7.22752	8.19311	0.380446	0.534625	1.02083	7.22752	7.08005	0.615656	0.810743	-1.15721	7.08005	8.19311
NKTR	0.537106	0.969483	-1.12807	169.039	190.687	0.216228	0.440857	-1.25104	120.139	150.299	0.949108	1	1.13147	99.8596	88.2564	8.48033e-08	5.07685e-07	-1.17631	86.6252	101.898	0.0840582	0.248798	-1.0178	113.235	115.25	0.846305	0.901553	-1.09763	117.779	129.278	0.0691818	0.146471	-1.33016	135.219	179.863	8.84064e-18	5.51261e-17	1.43761	135.219	94.058	1.76778e-10	1.01216e-09	-1.91226	94.058	179.863
TLN2	0.537136	0.969483	1.10459	18.4444	16.698	0.00281317	0.0123202	1.07834	18.1804	16.8596	0.0177699	0.0806184	-1.1746	24.2166	28.4449	0.00019818	0.000754175	-1.15973	26.3064	30.5084	0.00937187	0.0425694	-1.3466	23.6186	31.8047	0.0786197	0.16874	-1.12232	22.1533	24.8631	1.60781e-07	7.15529e-07	-1.00293	17.52	17.5712	0.000624143	0.00168002	-1.5029	17.52	26.3308	2.72214e-13	1.84186e-12	1.49851	26.3308	17.5712
AC241644.3	0.537257	0.969635	-1.17651	1.06634	1.25456	0.413779	0.683588	-1.03956	1.09964	1.14314	1	1	-1	1	1	0.910054	1	-1.0165	1.01182	1.02852	0.447464	0.747284	1.12119	1.12119	1	0.682572	0.817606	-1.02401	1.0598	1.08524	0.340367	0.546837	-1.03483	1.12139	1.16045	0.0217306	0.0461783	1.12139	1.12139	1	0.18365	0.318074	-1.16045	1	1.16045
AC027237.2	0.537367	0.969767	1.12172	1.12172	1	0.79322	1	1.00251	1.05796	1.05531	0.594542	0.928906	1.09239	1.09239	1	0.695648	0.85746	-1.06547	1.1182	1.1914	0.669793	0.915308	-1.37336	1.08235	1.48645	0.753984	0.848819	-1.04761	1.09452	1.14663	0.885322	1	-1.004	1.05663	1.06086	0.915316	1	1.00998	1.05663	1.0462	0.985279	1	-1.01402	1.0462	1.06086
RHEBL1	0.537435	0.969823	1.05585	2.53271	2.39874	0.832395	1	-1.1057	3.89189	4.30327	0.593003	0.927765	1.04517	5.06776	4.84872	0.00943553	0.0259888	1.27105	4.85893	3.82276	0.511358	0.806668	-1.22664	3.93537	4.82729	0.653777	0.795558	1.00425	4.05733	4.04015	0.000188038	0.000602191	1.66181	4.09758	2.46573	0.480443	0.642579	-1.21004	4.09758	4.95824	0.000282119	0.000930234	2.01086	4.95824	2.46573
AQR	0.537594	0.970043	-1.07995	46.0356	49.7161	2.66133e-05	0.00018618	-1.03903	46.942	48.7743	0.442528	0.778913	1.16617	34.1984	29.3254	0.335139	0.513675	-1.04604	30.0304	31.413	0.257787	0.549709	-1.01092	32.5193	32.8744	0.00835532	0.0246219	-1.01253	37.9451	38.4206	8.17592e-13	7.09646e-12	-1.00037	47.8581	47.8758	8.4977e-19	5.52591e-18	1.50678	47.8581	31.7619	0.0188263	0.0446791	-1.50734	31.7619	47.8758
BAG2	0.537691	0.970072	1.15916	6.62521	5.71551	0.024818	0.0795733	1.06942	5.92695	5.54219	0.00412985	0.026212	-1.45041	11.9503	17.3328	7.96046e-20	1.40265e-18	-1.58051	13.9408	22.0337	0.36762	0.683334	-1.11652	10.3016	11.5019	0.0153469	0.0421697	-1.27452	9.74896	12.4252	0.195819	0.357098	-1.07599	5.73457	6.17036	6.85362e-13	3.45363e-12	-2.5532	5.73457	14.6415	3.41736e-14	2.42999e-13	2.37288	14.6415	6.17036
ATP6V0B	0.537707	0.970072	-1.04323	289.017	301.512	0.000121435	0.00074663	1.11274	333.124	299.373	0.917025	1	1.03851	202	194.51	4.87429e-10	3.79483e-09	1.14906	195.197	169.876	1.09083e-20	4.8472e-19	1.21784	184.126	151.191	1.03038e-10	9.70622e-10	1.07793	240.693	223.292	1.48773e-15	1.92218e-14	1.07107	316.249	295.264	3.54567e-26	2.9523e-25	1.59516	316.249	198.255	0.00105537	0.00319857	-1.48931	198.255	295.264
GRTP1	0.537756	0.970072	1.41039	2.30242	1.63246	0.528575	0.798897	1.0513	1.65015	1.56963	0.0159788	0.0745028	-1.45913	3.6757	5.36333	0.0156748	0.041139	-1.23254	3.72453	4.59064	0.402524	0.707515	1.03073	5.43812	5.276	0.220118	0.372008	-1.09774	3.35818	3.68641	0.966154	1	-1.2221	1.60989	1.96744	4.56388e-08	1.74943e-07	-2.80734	1.60989	4.51952	5.19783e-07	2.29005e-06	2.29715	4.51952	1.96744
DEPTOR	0.537762	0.970072	-1.15137	60.9281	70.1506	2.61916e-35	2.88053e-33	1.08092	70.5705	65.2873	0.299682	0.610394	-1.2941	9.19568	11.9001	0.165872	0.298486	-1.18427	3.21631	3.80897	0.467029	0.767001	-1.20455	6.6196	7.97366	6.08605e-06	3.30606e-05	-1.05707	30.106	31.8241	6.27307e-30	7.35901e-28	1.03646	67.9289	65.5394	0	0	6.44005	67.9289	10.5479	6.75083e-178	5.48271e-176	-6.21351	10.5479	65.5394
AC022154.1	0.537829	0.970072	1.10295	1.21783	1.10416	0.602196	0.862123	1.0625	1.21871	1.14702	0.216993	0.493761	1.39734	1.63117	1.16734	0.0886194	0.185511	-1.15339	1.09053	1.25781	0.421514	0.721241	1.13507	1.21968	1.07454	0.236056	0.393055	1.10904	1.27558	1.15017	0.565357	0.789388	1.01884	1.18287	1.161	0.503815	0.665398	-1.18294	1.18287	1.39925	0.284882	0.451457	1.20522	1.39925	1.161
METAP1	0.53783	0.970072	-1.19383	19.718	23.54	0.00282354	0.0123533	1.02633	20.9577	20.42	4.69055e-05	0.000633609	-1.34828	18.5606	25.025	5.56746e-22	1.10657e-20	-1.47971	18.1266	26.8222	0.10434	0.292579	-1.23809	18.8659	23.3577	0.000102831	0.000461762	-1.23835	19.2458	23.833	1.30455e-07	5.87301e-07	-1.04544	20.6889	21.629	0.310214	0.46099	-1.05336	20.6889	21.7928	0.000969808	0.00295658	1.00758	21.7928	21.629
LRRTM2	0.537959	0.970238	-1.23371	2.23616	2.75877	0.892893	1	-1.10614	2.09286	2.315	0.737489	1	1.0353	1.23613	1.19399	0.701392	0.862685	-1.04956	1.44568	1.51732	0.449738	0.750044	-1.17557	1.39301	1.63758	0.349208	0.525804	-1.12123	1.68077	1.88453	0.603041	0.823078	-1.13319	2.20393	2.49746	3.72255e-05	0.000113736	1.81384	2.20393	1.21506	0.000825489	0.0025419	-2.05542	1.21506	2.49746
ABCB8	0.538116	0.970346	1.00873	17.2716	17.1222	0.121315	0.284474	1.01183	15.4182	15.2378	0.17464	0.428613	1.0351	14.2279	13.7455	0.0358515	0.0849996	-1.07259	15.3158	16.4275	0.132556	0.349462	-1.28389	12.8758	16.531	0.350878	0.527717	-1.05265	15.0218	15.8128	0.00036171	0.00112137	-1.12193	15.328	17.1969	0.067612	0.12613	1.0959	15.328	13.9867	0.234888	0.386983	-1.22951	13.9867	17.1969
C11orf72	0.53812	0.970346	1.04821	1.04821	1	0.0570415	0.159865	-1.22628	1	1.22628	1	1	-1	1	1	0.317681	0.493885	-1.06161	1.04833	1.11291	0.140802	0.36504	-1.17092	1.06062	1.24191	0.238716	0.396341	-1.08221	1.03143	1.11622	0.505891	0.732393	1.08694	1.11314	1.0241	0.310906	0.461758	1.11314	1.11314	1	0.69538	0.888067	-1.0241	1	1.0241
HCRT	0.53813	0.970346	1.20206	2.1044	1.75067	0.162812	0.357968	1.0264	1.68234	1.63907	0.0527529	0.184817	-1.81862	1	1.81862	0.602816	0.77657	1.09634	1.28882	1.17557	0.641308	0.897686	1.0495	1.23562	1.17734	0.948112	0.969301	-1.03421	1.46224	1.51225	0.548938	0.774121	-1.16067	1.66071	1.92754	0.00648259	0.0151597	1.17838	1.66071	1.40931	0.0452342	0.0967784	-1.36772	1.40931	1.92754
ELOVL1	0.538223	0.970449	-1.09336	91.0892	99.5935	0.176771	0.380825	-1.12621	90.5284	101.954	6.46063e-05	0.000832251	-1.42169	41.2214	58.604	0.187847	0.330394	-1.02816	50.786	52.216	0.863988	1	-1.13271	34.1106	38.6376	0.0421119	0.100565	-1.14061	61.5471	70.2011	1.65147e-14	1.81855e-13	1.00944	96.2413	95.3413	1.03914e-59	1.81643e-58	1.92819	96.2413	49.9127	1.94836e-18	1.71423e-17	-1.91016	49.9127	95.3413
COG6	0.538263	0.970454	-1.09718	25.4793	27.9554	0.299758	0.554652	-1.17709	24.0651	28.3266	0.00773827	0.0422315	-1.28192	16.3737	20.9897	1.10732e-12	1.13506e-11	-1.3541	15.081	20.4211	0.00306822	0.0165683	-1.58415	13.814	21.8835	1.8762e-05	9.47615e-05	-1.26118	18.9626	23.9153	5.60637e-07	2.34703e-06	-1.01991	26.1958	26.7174	3.88308e-11	1.78437e-10	1.40222	26.1958	18.6817	0.0430584	0.0925963	-1.43013	18.6817	26.7174
GLT8D2	0.538481	0.970751	1.44202	4.94801	3.4313	0.908822	1	-1.35094	2.95157	3.98739	0.431473	0.767435	1.65445	16.6552	10.0669	0.411763	0.59865	-1.00037	13.5673	13.5723	0.0228494	0.0894292	1.06625	18.9592	17.7812	0.0657146	0.145539	1.16876	11.4163	9.76781	0.869694	1	-1.20758	3.46948	4.18966	2.68373e-20	1.84232e-19	-3.85102	3.46948	13.361	1.25044e-17	1.064e-16	3.18905	13.361	4.18966
AC016257.1	0.538501	0.970751	1.0737	1.0737	1	0.515196	0.786683	1.03482	1.03482	1	1	1	-1	1	1	0.561542	0.741837	1.00556	1.08474	1.07875	0.287243	0.589871	-1.21757	1.12548	1.37036	0.94085	0.964942	-1.02451	1.06375	1.08982	0.925029	1	-1.01911	1.01741	1.03685	0.728955	0.872756	1.01741	1.01741	1	0.695652	0.88837	-1.03685	1	1.03685
STBD1	0.538545	0.970763	-1.30743	1.04757	1.36963	0.728566	0.96466	-1.28123	1.10296	1.41315	0.00816061	0.0441302	-1.71586	1.42778	2.44986	6.24289e-06	2.93885e-05	-1.4864	1.47	2.18502	0.00247718	0.0137277	-1.91935	1.25754	2.41366	2.33854e-05	0.000116354	-1.55908	1.26117	1.96626	0.841299	1	1.04092	1.25805	1.2086	0.00034965	0.000970351	-1.54113	1.25805	1.93882	0.000626564	0.00196672	1.60418	1.93882	1.2086
OGT	0.538653	0.970892	-1.08167	71.8837	77.7544	0.398759	0.6678	-1.49117	48.2851	72.0011	8.266e-05	0.00101669	-1.29443	38.7026	50.0978	3.42171e-35	1.37887e-33	-1.49557	38.2658	57.2291	2.46182e-12	5.68501e-11	-1.73336	41.9007	72.6288	2.71138e-17	4.33477e-16	-1.37933	47.8076	65.9422	0.00329533	0.00908316	-1.24402	60.1431	74.819	1.22076e-10	5.45949e-10	1.35457	60.1431	44.4002	0.000432235	0.00139132	-1.68511	44.4002	74.819
GAS1	0.538822	0.971094	-1.18429	17.2571	20.4374	0.99369	1	-1.28919	12.9512	16.6965	0.000192364	0.00209206	-1.81413	55.6407	100.94	1.21735e-58	1.12349e-56	-2.61977	46.8558	122.752	8.3003e-36	7.99586e-34	-2.73193	61.3194	167.52	4.24201e-27	1.22236e-25	-2.20769	38.8048	85.669	0.827655	1	-1.27141	14.8239	18.8472	8.3174e-40	1.00154e-38	-5.28136	14.8239	78.2901	2.55168e-34	4.03061e-33	4.15393	78.2901	18.8472
AL021707.1	0.538838	0.971094	1.09148	1.64014	1.50268	0.00416866	0.0173661	1.5006	1.70267	1.13466	0.750736	1	1.13592	1.24082	1.09235	0.738806	0.894491	1.00823	1.40309	1.39163	0.733022	0.954094	-1.09989	1.27702	1.40459	0.144039	0.271934	1.11306	1.45275	1.30518	0.897878	1	-1.10767	1.41866	1.57141	0.145404	0.245503	1.21608	1.41866	1.16658	0.220695	0.36843	-1.34702	1.16658	1.57141
NCF4	0.538888	0.971117	1.2866	1.2866	1	0.700836	0.944817	-1.08545	1.02191	1.10924	6.77072e-47	5.9571e-44	-12.0878	1	12.0878	0.346865	0.527452	-1.17497	1	1.17497	8.26466e-05	0.000680217	-3.90465	1	3.90465	8.92039e-26	2.40997e-24	-3.63128	1.0617	3.85534	0.950981	1	-1.07294	1.06557	1.1433	1.21244e-31	1.1822e-30	-6.14121	1.06557	6.54391	7.93571e-27	9.74247e-26	5.72372	6.54391	1.1433
RBM45	0.538959	0.971175	-1.40744	8.15389	11.4761	0.255435	0.495714	-1.43453	8.70254	12.484	0.0403171	0.151332	-1.14897	8.94702	10.2798	0.900813	1	1.04438	10.0242	9.59825	0.632015	0.890944	-1.00066	9.68552	9.69189	0.0538796	0.123579	-1.17615	9.10263	10.706	3.15184e-05	0.000109349	1.0793	10.5933	9.815	0.0513555	0.0997665	1.10193	10.5933	9.61343	0.120069	0.223421	-1.02097	9.61343	9.815
KCP	0.538994	0.971175	1.83414	2.53407	1.38162	0.200793	0.419001	1.45309	2.60482	1.79261	0.630632	0.960559	1.18116	15.0417	12.7347	0.520997	0.705783	-1.14722	14.0166	16.0801	8.58591e-05	0.000705338	-1.53566	14.0146	21.5216	0.324929	0.499592	-1.10991	9.64236	10.7021	0.458418	0.683888	1.12303	2.19871	1.95784	2.04282e-28	1.81917e-27	-6.31652	2.19871	13.8882	1.35835e-26	1.65682e-25	7.09363	13.8882	1.95784
AC004241.1	0.539053	0.971216	1.29506	1.77384	1.3697	0.784339	1	-1.06972	1.66338	1.77934	0.0963198	0.284763	-1.67519	1.50353	2.51871	0.895131	1	1.12097	1.76723	1.57653	0.73437	0.954806	1.04311	2.16979	2.08011	0.63625	0.7822	-1.05031	1.77555	1.86488	0.104793	0.210921	1.09518	1.72136	1.57177	0.847397	0.976204	-1.16833	1.72136	2.01112	0.140687	0.255657	1.27953	2.01112	1.57177
AL049871.1	0.539196	0.971276	-1.1112	1.15892	1.28779	0.226658	0.455855	1.2179	1.44848	1.18933	0.609959	0.942337	1.11162	1.11162	1	0.563181	0.743284	1.07085	1.09938	1.02664	0.541749	0.82915	-1.03283	1.09919	1.13528	0.684129	0.817606	1.0494	1.18352	1.12781	0.355837	0.565753	1.0781	1.3189	1.22335	0.0287033	0.0591478	1.24919	1.3189	1.05581	0.209236	0.35373	-1.15869	1.05581	1.22335
H1FX-AS1	0.53921	0.971276	1.02727	4.71962	4.59433	0.264735	0.508269	1.08324	3.54891	3.27619	0.518034	0.856843	1.36581	4.26347	3.12158	0.392773	0.578174	-1.05965	3.86309	4.09351	0.195173	0.459878	1.03988	5.75001	5.5295	0.436174	0.616449	1.07422	4.42902	4.12302	0.466478	0.691916	-1.36466	3.41255	4.65697	0.938476	1	-1.08204	3.41255	3.69252	0.608454	0.80357	-1.26119	3.69252	4.65697
APOBEC3G	0.539218	0.971276	1.55108	2.33515	1.5055	0.418354	0.688175	1.20983	2.0077	1.65948	0.592061	0.92684	1.08109	8.06097	7.45631	0.549268	0.731259	1.06608	9.12153	8.55611	0.847146	1	1.05322	7.92433	7.52391	0.819107	0.882427	1.10293	5.88994	5.34026	0.496479	0.722956	-1.0473	1.83359	1.92033	5.52504e-15	3.0541e-14	-4.2314	1.83359	7.75864	1.74736e-14	1.25946e-13	4.04027	7.75864	1.92033
AC012213.3	0.539276	0.971276	1.15682	1.72699	1.49288	0.262082	0.504681	1.14866	1.57625	1.37225	0.946954	1	-1.15909	1.23083	1.42664	0.731448	0.88798	1.04074	1.34198	1.28945	0.050076	0.167057	-1.44685	1.32417	1.91587	0.961299	0.976778	-1.04123	1.44004	1.49942	0.223933	0.398807	-1.09204	1.47425	1.60993	0.10875	0.19111	1.10951	1.47425	1.32874	0.624716	0.819511	-1.21163	1.32874	1.60993
LRRC37A2	0.539307	0.971276	-1.00722	5.18836	5.22583	0.705166	0.947846	-1.11018	2.95181	3.27704	0.742504	1	-1.24637	2.23074	2.78034	0.0630438	0.138958	-1.29638	2.16205	2.80285	0.831406	1	-1.00578	2.80667	2.82289	0.637806	0.783506	-1.1023	3.06793	3.38179	0.508645	0.73493	-1.67193	3.11443	5.2071	0.0369194	0.074309	1.24302	3.11443	2.50554	0.0150541	0.0366021	-2.07824	2.50554	5.2071
OXCT2	0.539308	0.971276	1.08557	1.08557	1	0.00603065	0.0239079	1.21687	1.31939	1.08425	0.180993	0.438688	-1.26748	1	1.26748	0.949894	1	-1.02337	1.04397	1.06837	0.462364	0.76247	1.11343	1.11343	1	0.40436	0.584442	1.02625	1.11247	1.08402	0.0337152	0.076763	1.15251	1.20182	1.04279	0.246211	0.382188	1.06005	1.20182	1.13374	0.520947	0.716606	1.08722	1.13374	1.04279
AL031186.1	0.539415	0.971341	1.19641	1.19641	1	0.346205	0.610401	-1.10799	1.01443	1.12397	0.211135	0.484601	-1.29246	1.21969	1.5764	0.897056	1	-1.00045	1.11862	1.11912	0.393149	0.707515	-1.0442	1.20895	1.26239	0.242413	0.401084	-1.05623	1.15162	1.21638	0.699696	0.902612	-1.02713	1.0692	1.0982	0.0486513	0.0950027	-1.30757	1.0692	1.39805	0.0351983	0.0781905	1.27303	1.39805	1.0982
HIST1H2AI	0.539417	0.971341	1.18634	1.18634	1	0.839594	1	-1.00429	1.16104	1.16602	0.0621156	0.208526	2.02377	2.56897	1.2694	0.00303366	0.009318	1.18418	2.03122	1.7153	0.0399934	0.139948	1.58586	2.28998	1.444	0.00288126	0.0095302	1.40075	1.84751	1.31894	0.976807	1	1.06437	1.16353	1.09317	0.0120989	0.0270797	-1.64945	1.16353	1.91919	0.0208386	0.0490226	1.75562	1.91919	1.09317
APIP	0.53953	0.971477	-1.10013	24.4037	26.8472	0.017905	0.0603117	-1.09539	27.8862	30.5462	0.07697	0.242785	-1.08257	32.3233	34.9921	0.437235	0.623962	1.08004	37.3906	34.6197	0.232907	0.51707	-1.03794	35.2239	36.5602	0.920955	0.952781	-1.04031	31.4455	32.7131	1.86432e-11	1.35898e-10	1.14012	29.2162	25.6254	0.537863	0.698068	-1.15202	29.2162	33.6577	2.92423e-09	1.54001e-08	1.31345	33.6577	25.6254
KCNMA1	0.539619	0.971572	-1.36134	1	1.36134	0.434818	0.705628	1.29271	1.40356	1.08575	0.731576	1	-1.21395	2.48639	3.01837	0.0865902	0.181956	1.43107	2.44945	1.71162	0.00611164	0.0297925	2.03633	3.15008	1.54694	0.11959	0.23597	1.20237	2.0979	1.7448	0.763885	0.953095	1.05419	1.24465	1.18067	0.00950523	0.0216192	-2.21136	1.24465	2.75238	0.00919896	0.0234256	2.3312	2.75238	1.18067
IL5RA	0.539725	0.971588	1.02964	1.02964	1	0.323531	0.584451	1.06918	1.06918	1	0.0870924	0.265579	-1.23385	1	1.23385	0.358551	0.540859	-1.04488	1.01464	1.06018	0.220308	0.498793	1.10318	1.10318	1	0.872779	0.919054	-1.01483	1.04333	1.05881	0.911207	1	1.01948	1.03459	1.01482	0.356216	0.507438	-1.07958	1.03459	1.11692	0.352201	0.533874	1.10061	1.11692	1.01482
SLC44A4	0.539732	0.971588	1.13435	2.44273	2.15342	0.248055	0.485534	-1.25999	1.89437	2.38689	0.80762	1	-1.02562	1.11404	1.14258	0.417673	0.604828	-1.09509	1.11155	1.21725	0.259496	0.55197	1.17037	1.63593	1.39779	0.925715	0.955837	-1.01211	1.63972	1.65958	0.955989	1	-1.07355	2.14063	2.29807	2.73682e-05	8.46479e-05	1.8972	2.14063	1.12831	0.000109668	0.000380979	-2.03674	1.12831	2.29807
TMEM215	0.539738	0.971588	1.07664	1.07664	1	0.758583	0.98649	1.01491	1.01491	1	1	1	-1	1	1	0.918352	1	-1.00712	1.02905	1.03638	0.183692	0.43984	1.21046	1.32857	1.09757	0.380878	0.559853	1.0614	1.08983	1.02679	0.763431	0.952805	-1.03064	1.00745	1.03832	0.870006	0.996131	1.00745	1.00745	1	0.696532	0.88915	-1.03832	1	1.03832
PDE1A	0.539819	0.971619	1.52721	3.13544	2.05304	0.249991	0.487994	1.32597	3.6795	2.77494	0.000134777	0.00155347	-1.53468	30.7474	47.1875	6.76047e-08	4.10213e-07	-1.3889	39.5419	54.9196	1.52371e-25	9.33142e-24	-1.99257	31.4626	62.6914	7.48324e-11	7.16952e-10	-1.56242	21.7134	33.9253	0.246957	0.432143	1.244	3.22722	2.59424	2.36907e-68	4.75164e-67	-12.0746	3.22722	38.9675	9.54883e-64	2.56661e-62	15.0208	38.9675	2.59424
BMS1	0.539829	0.971619	-1.15623	59.1055	68.3394	7.79153e-05	0.000498081	1.00751	56.1292	55.7106	0.206171	0.476954	-1.03734	46.5724	48.3112	0.353523	0.535048	-1.03568	46.5614	48.2227	0.0563097	0.183493	1.0082	49.4449	49.0426	0.371165	0.5494	-1.04582	51.5627	53.9253	2.79266e-05	9.74515e-05	-1.13953	55.9199	63.7224	1.4885e-05	4.7279e-05	1.17871	55.9199	47.4418	0.551235	0.746874	-1.34317	47.4418	63.7224
AP000322.1	0.539884	0.971651	-1.35531	1.06873	1.44846	0.1783	0.383087	1.08346	1.08346	1	1	1	-1	1	1	0.485767	0.672533	1.05552	1.10375	1.0457	0.427304	0.727469	-1.01029	1.19504	1.20735	0.916908	0.949984	-1.04596	1.0902	1.1403	0.536559	0.761863	-1.20818	1.04173	1.25859	0.473546	0.635609	1.04173	1.04173	1	0.251019	0.408687	-1.25859	1	1.25859
ZFAND1	0.540008	0.971727	-1.11814	14.6981	16.4345	0.0210522	0.0693466	1.02166	16.1821	15.839	0.191476	0.454578	-1.01294	34.8926	35.3441	0.0721977	0.155946	-1.00804	34.4391	34.716	0.196135	0.461037	1.05682	37.9587	35.9179	0.662968	0.802451	-1.00059	27.6341	27.6503	4.961e-05	0.000168853	1.02854	16.0106	15.5663	1.65556e-15	9.38541e-15	-2.19345	16.0106	35.1184	8.82842e-26	1.04919e-24	2.25605	35.1184	15.5663
USP6NL	0.540068	0.971727	-1.0721	30.4546	32.6504	0.000414172	0.00221836	-1.0228	24.1172	24.667	0.851419	1	1.09755	13.6524	12.439	0.0258309	0.0639114	1.12933	14.1243	12.5068	0.0349459	0.125907	1.13211	14.567	12.8671	0.00201034	0.00692185	1.01876	19.3831	19.0261	0.00783994	0.0204078	-1.29355	24.3921	31.5525	4.8579e-26	4.03094e-25	1.86974	24.3921	13.0457	6.18519e-14	4.33851e-13	-2.41861	13.0457	31.5525
PBLD	0.540089	0.971727	1.05393	3.59706	3.41301	0.906668	1	-1.17677	2.8275	3.32732	0.42892	0.764682	-1.26069	3.31702	4.18172	0.00758571	0.0213641	-1.22675	3.19133	3.91495	0.613356	0.878434	-1.19081	2.54747	3.03355	0.30439	0.476196	-1.1544	3.09608	3.57411	0.30768	0.505491	-1.13896	3.07741	3.50503	0.763641	0.903505	-1.21835	3.07741	3.74937	0.275574	0.440036	1.06971	3.74937	3.50503
GINS3	0.540107	0.971727	1.14179	4.60826	4.03598	0.336798	0.600036	1.01517	3.61273	3.55875	0.453383	0.790634	-1.12355	5.793	6.50873	0.0201815	0.0513735	1.25258	6.4349	5.1373	0.00570027	0.0280392	1.39178	7.04219	5.05983	0.084274	0.178696	1.13129	5.49822	4.86012	0.560562	0.784685	-1.20536	3.58574	4.32212	0.00070195	0.00187682	-1.71537	3.58574	6.15087	0.000377968	0.00122712	1.42311	6.15087	4.32212
ADGRL1	0.54011	0.971727	-1.07129	18.7457	20.0821	0.000924491	0.00458166	1.1347	18.8502	16.6126	0.0771182	0.24312	-1.03665	33.3929	34.6166	1.86929e-08	1.22189e-07	-1.27329	30.4599	38.7843	2.39277e-05	0.000221449	-1.48892	33.2168	49.4572	0.0238104	0.0618091	-1.18481	26.9331	31.9106	0.000224357	0.000712195	-1.09489	17.7314	19.4139	3.848e-11	1.76948e-10	-1.91777	17.7314	34.0047	2.91292e-19	2.66505e-18	1.75156	34.0047	19.4139
AC005324.3	0.540243	0.971826	-1.09846	1.04843	1.15165	7.32752e-05	0.000470927	1.20237	1.20237	1	0.0835032	0.257544	-1.15735	1	1.15735	0.427999	0.614935	1.01918	1.01918	1	1	1	-1	1	1	0.726827	0.828995	-1.00741	1.054	1.0618	0.498245	0.724501	1.00104	1.10119	1.10004	0.517687	0.67867	1.02087	1.10119	1.07868	0.961791	1	-1.01981	1.07868	1.10004
LIX1L-AS1	0.540248	0.971826	-1.22397	2.04068	2.49773	0.177125	0.381432	-1.54597	2.27235	3.51298	0.707739	1	1.37745	2.38837	1.7339	0.00186079	0.00595483	-1.38663	2.28906	3.17407	0.599175	0.867915	-1.16535	2.49862	2.91176	0.126504	0.246554	-1.20379	2.29782	2.76609	0.0554342	0.120387	1.27475	2.89267	2.26921	0.162161	0.269198	1.40343	2.89267	2.06114	0.796232	0.984229	-1.10095	2.06114	2.26921
OR51E2	0.540275	0.971826	1.56055	1.56055	1	0.746191	0.977018	-1.24129	1.47256	1.82787	0.000697699	0.00617151	-1.89397	3.46049	6.55406	3.40527e-19	5.74326e-18	-1.65058	5.07836	8.38224	0.0385669	0.136111	-2.00643	2.01217	4.03728	1.91132e-06	1.11073e-05	-1.60492	2.71683	4.36029	0.339398	0.545679	1.28895	1.65022	1.28028	3.20811e-10	1.40405e-09	-3.03431	1.65022	5.00727	8.21556e-11	4.79968e-10	3.91108	5.00727	1.28028
SHROOM2	0.540331	0.97186	-1.04403	23.7276	24.7724	0.392251	0.66131	-1.35947	19.8488	26.9838	0.135245	0.36146	-1.09059	8.30678	9.05933	0.00378443	0.0114082	-1.29186	8.09801	10.4615	0.236495	0.522347	-1.40186	6.90775	9.68369	0.00720287	0.0216463	-1.21038	13.3778	16.1921	1.41944e-08	7.14051e-08	-1.0356	23.4163	24.25	3.03817e-51	4.62204e-50	2.69678	23.4163	8.68306	2.86802e-20	2.75278e-19	-2.7928	8.68306	24.25
PTGFR	0.540548	0.97212	1.91162	2.03318	1.06359	0.507366	0.779415	1.32815	1.59836	1.20345	0.00649764	0.0373976	-1.17745	3.34942	3.94377	4.13308e-37	1.82735e-35	-3.10772	1.89074	5.87589	0.0010591	0.00657146	-1.99037	3.60074	7.16679	1.4888e-07	9.96119e-07	-1.54368	2.49449	3.8507	0.684119	0.890576	-1.10527	1.40091	1.54838	2.24915e-05	7.0231e-05	-2.60303	1.40091	3.6466	2.79362e-05	0.000103303	2.3551	3.6466	1.54838
UBD	0.54055	0.97212	-1.11341	1	1.11341	2.96307e-07	2.88492e-06	-1.77732	1.05318	1.87182	0.740258	1	1.00434	1.11965	1.11481	0.149703	0.274024	1.11843	1.2423	1.11075	0.446249	0.746104	-1.21781	1.22829	1.49582	0.0128577	0.0360427	-1.1884	1.12868	1.34132	0.00134757	0.00390482	1.38402	1.4625	1.05671	0.0242642	0.050705	1.30904	1.4625	1.11723	0.60925	0.804361	1.05728	1.11723	1.05671
GXYLT1	0.540593	0.972133	-1.42913	53.0305	75.7873	0.000751659	0.00379932	-1.09122	48.5713	53.0021	0.00349559	0.0228835	-1.46614	24.15	35.4073	0.0573143	0.128128	-1.14756	25.1061	28.8109	0.15058	0.383236	-1.23954	29.3889	36.4287	0.07754	0.166789	-1.2729	36.0494	45.8873	0.00018932	0.000605929	-1.26822	50.7867	64.4089	2.60349e-34	2.72479e-33	1.70547	50.7867	29.7787	3.2136e-16	2.5503e-15	-2.16292	29.7787	64.4089
AC138969.1	0.540756	0.972306	-1.345	1.83011	2.4615	0.686281	0.933605	-1.28767	1.55416	2.00125	0.848302	1	1.26524	1.80844	1.42932	0.000383564	0.00139336	-1.38366	1.63879	2.26752	0.835488	1	-1.13061	1.87992	2.12547	0.207203	0.355919	-1.18064	1.74228	2.05701	0.552723	0.777796	-1.20707	1.7777	2.14581	0.259163	0.398498	1.09811	1.7777	1.61888	0.132664	0.243273	-1.32549	1.61888	2.14581
CENPM	0.540763	0.972306	-1.03843	3.3188	3.44635	0.117483	0.277839	1.51987	3.36351	2.21302	0.0771337	0.243127	1.3954	21.8034	15.6252	5.31482e-54	4.21275e-52	2.22173	25.5819	11.5144	1.20261e-12	2.87267e-11	2.08834	20.8962	10.0062	3.9227e-16	5.7554e-15	1.75128	14.9928	8.56103	0.824333	0.997354	-1.21315	2.78826	3.38257	3.84997e-29	3.50414e-28	-6.71183	2.78826	18.7143	2.60359e-25	3.03675e-24	5.53257	18.7143	3.38257
FAM220A	0.540999	0.972603	-1.35285	8.97421	12.1408	0.66679	0.916567	-1.15568	9.42225	10.8891	0.00853487	0.0458254	-1.43873	8.85713	12.743	6.32495e-13	6.61177e-12	-1.43067	8.46384	12.109	0.254529	0.545228	-1.14289	9.08838	10.387	0.000102179	0.00045891	-1.30047	8.96116	11.6538	0.000423456	0.00130285	-1.03957	10.1557	10.5575	0.331327	0.480801	-1.06345	10.1557	10.8001	0.0529758	0.111329	1.02298	10.8001	10.5575
AC011416.3	0.541031	0.972603	-1.1659	1.47881	1.72414	0.384678	0.653635	1.06308	1.23799	1.16453	0.707584	1	1.03392	1.03392	1	0.375553	0.559408	1.09839	1.16851	1.06384	0.888137	1	1.01191	1.01191	1	0.603094	0.755119	-1.0036	1.18623	1.1905	0.00952859	0.0245182	-1.33317	1.20126	1.60147	0.121283	0.210048	1.18122	1.20126	1.01696	0.000489547	0.00156303	-1.57477	1.01696	1.60147
ZNF799	0.541039	0.972603	-1.10165	4.60077	5.06845	0.108658	0.260801	1.1621	3.81385	3.28187	0.765846	1	1.00765	2.44066	2.42212	0.455333	0.642553	-1.038	2.39306	2.48399	0.0422662	0.146349	1.8701	2.55766	1.36766	0.301221	0.472695	1.08082	3.1612	2.92482	0.298167	0.493084	-1.36268	3.54786	4.83461	0.0143856	0.0316951	1.45919	3.54786	2.43139	0.00218775	0.00628696	-1.98841	2.43139	4.83461
YY1AP1	0.541116	0.972645	-1.174	22.1996	26.0624	6.33467e-05	0.000412339	1.09339	23.0079	21.0427	0.0106277	0.0544061	-1.14679	20.3494	23.3365	0.000222987	0.000842023	-1.16482	20.0908	23.4022	0.432492	0.733058	-1.1956	19.7819	23.6513	0.139452	0.264846	-1.11444	21.0859	23.499	4.51784e-07	1.91195e-06	-1.0956	22.0253	24.131	0.103158	0.182705	1.00835	22.0253	21.843	0.0106946	0.0268306	-1.10475	21.843	24.131
SCARNA9	0.541136	0.972645	1.22396	1.31915	1.07777	0.0321962	0.0996782	-1.26985	1.03913	1.31955	0.604646	0.937919	1.05372	1.05372	1	0.0631874	0.139183	-1.10286	1.02189	1.127	0.502673	0.800023	-1.16253	1.05715	1.22896	0.382892	0.561999	-1.04776	1.09821	1.15066	0.971946	1	-1.01621	1.17934	1.19846	0.259437	0.39885	1.1485	1.17934	1.02686	0.290854	0.459183	-1.16712	1.02686	1.19846
LINC01132	0.541197	0.972688	1.1683	2.79354	2.39112	0.0973541	0.23915	1.04588	1.96714	1.88084	0.558853	0.895027	-1.11458	1	1.11458	0.91344	1	1.00604	1.05076	1.04445	0.633617	0.892201	-1.46725	1.02036	1.49713	0.640135	0.785512	-1.0123	1.56636	1.58562	0.880887	1	-1.34738	1.92399	2.59233	1.13925e-09	4.83448e-09	1.81973	1.92399	1.05729	1.41957e-08	7.10864e-08	-2.45186	1.05729	2.59233
USP14	0.541275	0.972712	-1.1457	91.5248	104.86	0.000859343	0.00429085	-1.06384	94.6505	100.693	0.0125129	0.0618384	-1.12059	71.5066	80.1296	5.14007e-05	0.000214264	-1.08628	68.9408	74.8887	0.805678	0.999364	-1.10808	69.4466	76.9527	0.151608	0.282925	-1.10467	79.2139	87.5049	1.31986e-14	1.4768e-13	-1.00533	97.672	98.1925	4.90215e-14	2.60189e-13	1.28824	97.672	75.8181	0.480506	0.674707	-1.29511	75.8181	98.1925
AC100810.3	0.541284	0.972712	-1.07747	1	1.07747	0.236468	0.46942	-1.08777	1.08208	1.17705	0.0149366	0.0705281	-1.26235	1.13557	1.43349	0.000443156	0.00159134	-1.2183	1.08256	1.31888	0.00182817	0.0105804	-1.62828	1.05147	1.7121	2.41992e-05	0.000120064	-1.25549	1.07034	1.3438	0.231311	0.409926	1.08744	1.12956	1.03874	0.0557015	0.106208	-1.1372	1.12956	1.28453	0.00689475	0.0180629	1.23663	1.28453	1.03874
ATP1B3-AS1	0.541352	0.972737	-1.14509	1.06336	1.21765	0.210525	0.43274	-1.2029	1	1.2029	1	1	-1	1	1	0.930305	1	-1.00327	1.03511	1.03849	0.743249	0.960445	-1.00335	1.05675	1.06029	0.343078	0.519597	-1.07063	1.03104	1.10386	0.34736	0.555235	-1.03546	1.10145	1.1405	0.504946	0.66657	1.10145	1.10145	1	0.173931	0.304316	-1.1405	1	1.1405
AC027575.2	0.541372	0.972737	1.10316	2.13067	1.93142	1.10868e-05	8.35624e-05	1.55945	2.69889	1.73066	0.556631	0.892605	1.28487	1.28487	1	0.273777	0.442095	-1.13266	1.4512	1.64372	0.963613	1	1.08743	1.76131	1.6197	0.119447	0.235758	1.17683	1.86539	1.5851	0.0112681	0.0286534	1.09046	2.21478	2.03104	5.97958e-06	1.96112e-05	1.93865	2.21478	1.14243	0.0356843	0.0791275	-1.77782	1.14243	2.03104
ABCB6	0.541451	0.972813	1.09479	1.45587	1.32981	0.833345	1	-1.18052	1.1967	1.41272	0.115329	0.322264	-1.2383	1.27343	1.57689	0.252682	0.417081	-1.03824	1.31665	1.36699	0.00957987	0.0433574	-1.57565	1.36774	2.15509	0.0791283	0.16968	-1.18624	1.32208	1.5683	0.734229	0.929451	-1.06755	1.30471	1.39284	0.206168	0.329486	-1.09232	1.30471	1.42516	0.378377	0.564635	1.0232	1.42516	1.39284
CHST9	0.541618	0.972974	1.17992	1.69983	1.44063	0.00361747	0.0153214	1.29709	2.11652	1.63175	0.872809	1	1.03596	1.35925	1.31207	0.729666	0.886487	-1.02577	1.59785	1.63904	0.058691	0.189432	1.76275	2.13681	1.2122	0.0319154	0.0793078	1.23143	1.78205	1.44714	0.129992	0.25268	1.19354	1.87413	1.57023	0.0279146	0.0576259	1.40315	1.87413	1.33566	0.427813	0.619714	-1.17562	1.33566	1.57023
SLC9A8	0.541642	0.972974	-1.31813	7.70032	10.15	0.754783	0.983487	-1.21394	7.83911	9.51621	0.182224	0.440459	-1.30364	4.30771	5.61571	0.00111728	0.00372027	-1.31215	4.64328	6.09266	0.90741	1	-1.167	5.73544	6.69323	0.0448652	0.106065	-1.25945	6.04517	7.61357	8.48786e-05	0.000281985	-1.02852	8.67766	8.92517	4.49707e-10	1.95198e-09	1.74892	8.67766	4.96171	0.0109989	0.0275365	-1.79881	4.96171	8.92517
ARL6	0.541651	0.972974	1.0596	16.0392	15.1371	1.26403e-07	1.29368e-06	1.11453	20.4588	18.3565	0.304931	0.617608	1.39039	11.8909	8.55221	0.938438	1	1.10437	10.2844	9.31247	0.857474	1	-1.13565	12.7417	14.47	0.00286795	0.00948853	1.08487	14.283	13.1657	2.13596e-14	2.3182e-13	1.24502	19.4077	15.5882	1.57516e-25	1.28799e-24	1.8987	19.4077	10.2216	0.000635811	0.0019931	-1.52503	10.2216	15.5882
PGAP2	0.541809	0.973103	-1.12471	12.6456	14.2226	0.837421	1	-1.34512	12.2394	16.4635	0.905917	1	1.0245	13.6631	13.3364	0.999217	1	1.02675	15.0199	14.6285	0.000830322	0.00531563	1.3014	19.4363	14.935	0.188028	0.329878	-1.00797	14.6009	14.7172	2.0041e-05	7.08903e-05	1.06829	14.3515	13.4341	0.0404858	0.0807361	1.06309	14.3515	13.4998	0.122366	0.227102	1.00489	13.4998	13.4341
ABCC10	0.541813	0.973103	-1.12959	26.7741	30.2437	0.798815	1	-1.27253	23.7902	30.2738	0.0126677	0.0624281	-1.37733	10.7247	14.7714	1.39799e-08	9.24811e-08	-1.37382	10.0736	13.8393	0.00344026	0.018315	-1.56597	9.22689	14.4491	3.65096e-05	0.000176691	-1.28525	16.1179	20.7155	4.01724e-11	2.79559e-10	-1.05463	27.032	28.5089	2.26115e-36	2.49616e-35	2.12048	27.032	12.748	5.00298e-10	2.77774e-09	-2.23633	12.748	28.5089
CACNA1G	0.541853	0.973103	1.92342	2.08153	1.0822	0.56433	0.829556	1.26709	1.45211	1.14601	0.193891	0.458088	1.58107	8.4665	5.35491	0.0133826	0.0356911	-1.32052	5.18476	6.8466	0.190235	0.451592	-1.21172	7.87191	9.53856	0.738938	0.837381	1.04541	5.01136	4.79366	0.958459	1	-1.2177	1.29906	1.58187	4.87672e-13	2.47684e-12	-5.31977	1.29906	6.9107	3.29713e-11	1.97476e-10	4.3687	6.9107	1.58187
TFB1M	0.541947	0.973103	-1.30456	6.98332	9.11015	0.261574	0.504069	-1.04868	7.0195	7.3612	0.0951918	0.282479	-1.05841	14.0634	14.8848	0.0285079	0.0697438	-1.06726	14.3083	15.2707	0.956048	1	-1.1973	12.3189	14.7494	0.156151	0.287375	-1.12219	10.9387	12.2752	0.0484988	0.106731	-1.1191	7.19035	8.04673	9.51688e-10	4.05747e-09	-2.01299	7.19035	14.4741	8.47333e-13	5.59974e-12	1.79876	14.4741	8.04673
NEIL2	0.541963	0.973103	-1.25945	6.60944	8.32429	0.705281	0.947895	-1.07656	6.58039	7.08419	0.095482	0.28302	-1.05652	11.5419	12.1942	3.69154e-07	2.04874e-06	-1.30856	8.81776	11.5386	0.320767	0.628743	-1.29652	10.1518	13.1621	0.00590758	0.0181062	-1.19684	8.74026	10.4607	0.19169	0.350733	-1.09288	6.83229	7.46686	1.44403e-06	4.97456e-06	-1.73705	6.83229	11.868	5.42051e-08	2.59475e-07	1.58943	11.868	7.46686
HIST1H4D	0.541965	0.973103	-1.37684	1.72428	2.37406	0.863474	1	-1.02628	1.97875	2.03076	0.707605	1	1.35806	7.87883	5.80154	0.147721	0.270864	1.09376	5.94525	5.4356	0.230735	0.513737	1.08701	7.57323	6.96702	0.458633	0.637641	1.11019	5.02007	4.5218	0.341406	0.548139	-1.02216	2.00475	2.04917	8.00146e-11	3.61085e-10	-3.41199	2.00475	6.84019	2.27996e-11	1.37837e-10	3.33802	6.84019	2.04917
PMM2	0.541981	0.973103	-1.07959	19.2234	20.7533	0.72733	0.963846	-1.18958	16.453	19.5722	2.36186e-05	0.000351814	-1.53763	15.5933	23.9768	3.59751e-07	2.00118e-06	-1.15739	17.2045	19.9123	0.0992125	0.282046	-1.31778	15.3866	20.2762	7.08239e-05	0.000327333	-1.246	16.7722	20.8982	0.0011752	0.00343211	-1.10969	18.0126	19.9883	0.656596	0.807175	-1.0984	18.0126	19.7851	0.0284459	0.0648049	-1.01027	19.7851	19.9883
HASPIN	0.542132	0.973308	1.29571	1.54451	1.19202	0.280951	0.530059	1.23921	1.23921	1	0.727	1	-1.03775	1.87542	1.94622	0.384614	0.569339	1.03818	1.70066	1.63811	0.984329	1	-1.27817	1.73807	2.22156	0.470665	0.639443	1.0125	1.61957	1.59958	0.659835	0.870469	-1.22209	1.11961	1.36826	0.00242243	0.00604119	-1.70669	1.11961	1.91082	0.0158223	0.0382479	1.39653	1.91082	1.36826
RBMS3-AS3	0.542247	0.973409	-1.48049	1.75297	2.59527	0.0950344	0.23463	1.19532	2.96446	2.48006	0.404288	0.738593	-1.23853	1.80272	2.23271	0.118059	0.23076	1.22126	2.95381	2.41866	0.269458	0.566361	1.29208	2.67075	2.06701	0.570474	0.729718	1.02976	2.42894	2.35874	0.00271443	0.00756493	1.25212	2.72226	2.17412	0.0353766	0.0714598	1.34918	2.72226	2.01771	0.630525	0.825344	-1.07752	2.01771	2.17412
AC084782.1	0.542262	0.973409	1.21157	1.21157	1	0.3613	0.627608	-1.16961	1.48088	1.73206	0.223406	0.502925	-1.32847	1.20882	1.60589	0.00505584	0.0148458	1.29901	1.5857	1.2207	0.318848	0.626788	1.06616	1.56556	1.46841	0.851031	0.904998	1.00363	1.41051	1.40541	0.0150197	0.0373778	1.45278	1.60647	1.10579	0.562448	0.721713	1.14148	1.60647	1.40735	0.156239	0.279124	1.27272	1.40735	1.10579
LINGO1	0.54232	0.973447	1.04264	11.6868	11.2088	0.0018878	0.00865077	1.26035	20.0006	15.8691	0.000260044	0.00270657	-1.22224	78.9712	96.522	9.8962e-10	7.41864e-09	-1.08718	117.732	127.996	6.6681e-17	2.33119e-15	-1.66286	64.2366	106.817	3.88392e-07	2.47504e-06	-1.22481	58.5254	71.6825	3.37003e-05	0.000116643	1.56666	17.9348	11.4478	5.67237e-97	1.58772e-95	-4.89252	17.9348	87.7466	1.98772e-110	9.4363e-109	7.6649	87.7466	11.4478
TUBA8	0.542395	0.973473	1.10052	1.10052	1	0.410908	0.680378	1.03041	1.21769	1.18175	0.556582	0.89258	1.1259	1.1259	1	0.150838	0.275816	-1.08674	1.09642	1.19152	0.714286	0.943056	-1.053	1.051	1.10671	0.918956	0.95135	1.02036	1.11831	1.09599	0.133133	0.257893	1.1423	1.19972	1.05026	0.21298	0.338737	1.12867	1.19972	1.06295	0.947186	1	1.01208	1.06295	1.05026
NDUFA4L2	0.542408	0.973473	1.30942	7.48409	5.71557	0.188499	0.399216	1.22667	13.5609	11.0551	0.0215337	0.093512	-1.20745	76.8006	92.7329	1.2952e-07	7.58189e-07	-1.3928	104.352	145.342	0.000133992	0.00103807	-1.56513	64.1424	100.391	0.0015328	0.00542035	-1.33377	53.2681	71.0473	0.0431149	0.0960352	1.8649	12.308	6.59983	7.19817e-36	7.86731e-35	-6.88712	12.308	84.7668	1.06532e-38	1.8746e-37	12.8438	84.7668	6.59983
LRRC43	0.542504	0.973479	1.26398	1.34364	1.06302	0.202765	0.421521	1.08809	1.13786	1.04575	1	1	-1	1	1	0.460233	0.647299	-1.00746	1.08112	1.08918	0.156774	0.393926	1.17231	1.17231	1	0.137692	0.263584	1.10331	1.14699	1.03959	0.923415	1	-1.10215	1.0918	1.20333	0.175713	0.287643	1.0918	1.0918	1	0.189728	0.326586	-1.20333	1	1.20333
UGT2B7	0.542605	0.973479	-1.15228	1	1.15228	1	1	-1	1	1	0.192628	0.456217	-1.05103	1.41528	1.4875	0.357045	0.539173	-1.08365	1.01723	1.10233	0.00438758	0.02247	1.57891	1.83333	1.16114	0.711877	0.822716	1.06142	1.25317	1.18065	0.628381	0.844034	-1.07614	1	1.07614	0.000363824	0.0010082	-1.45139	1	1.45139	0.00419463	0.0114685	1.3487	1.45139	1.07614
YBX3	0.542645	0.973479	1.06423	557.826	524.16	0.0186592	0.0624853	1.10349	628.798	569.829	7.17038e-05	0.0009053	-1.25825	202.467	254.753	0.00322765	0.00985355	-1.11894	196.055	219.373	0.107945	0.299632	-1.31421	155.785	204.734	0.0123999	0.0348893	-1.01833	348.186	354.57	5.57629e-06	2.09339e-05	1.1078	599.314	540.993	1.41619e-86	3.54989e-85	2.62155	599.314	228.61	4.84013e-47	1.00753e-45	-2.36644	228.61	540.993
AC027290.1	0.542661	0.973479	1.0836	1.0836	1	0.290211	0.542578	-1.09781	1.13628	1.24742	1	1	-1	1	1	0.0602597	0.133694	-1.12121	1.0555	1.18344	0.775404	0.979459	-1.01861	1.05367	1.07328	0.520933	0.685308	-1.03286	1.06581	1.10083	0.108302	0.216825	1.14403	1.19185	1.0418	0.0666519	0.124533	1.19185	1.19185	1	0.698609	0.8915	-1.0418	1	1.0418
LINC02192	0.542675	0.973479	1.13176	1.44083	1.2731	0.112975	0.269155	1.1411	1.1411	1	0.394219	0.727413	-1.0697	1	1.0697	0.872702	1	1.04876	1.1269	1.07451	0.394838	0.707515	-1.05326	1.05642	1.11268	0.879626	0.923905	1.04254	1.15305	1.106	0.0289554	0.0671691	-1.26754	1.07055	1.35696	0.902266	1	1.0345	1.07055	1.03485	0.0629614	0.12953	-1.31127	1.03485	1.35696
KRTDAP	0.542678	0.973479	1.14548	1.14548	1	0.870012	1	1.01716	1.01716	1	0.354213	0.680653	1.35583	1.35583	1	1.76257e-05	7.84142e-05	1.45111	1.71277	1.18032	0.446135	0.746008	1.20274	1.61921	1.34627	0.0254283	0.0653663	1.23954	1.37009	1.10532	0.700508	0.90296	-1.06362	1.00858	1.07274	0.485764	0.647628	-1.16789	1.00858	1.17791	0.7431	0.933873	1.09804	1.17791	1.07274
HLX-AS1	0.542709	0.973479	-1.35786	1.04858	1.42382	0.695699	0.940245	-1.04979	1.07227	1.12566	0.592298	0.927046	-1.04414	1.06938	1.11659	0.00682907	0.0194784	-1.16855	1.02299	1.19541	0.263084	0.557062	-1.22948	1.06818	1.31331	0.0672674	0.148294	-1.16916	1.05628	1.23496	0.585158	0.807468	-1.12488	1.09896	1.2362	0.508813	0.670132	1.00547	1.09896	1.09299	0.868483	1	-1.13103	1.09299	1.2362
AOAH	0.542712	0.973479	1.08749	1.08749	1	0.626573	0.881671	-1.08654	1.02197	1.11041	1.46041e-29	4.36289e-27	-3.28433	1	3.28433	0.289269	0.460205	-1.07446	1.01563	1.09125	0.00506256	0.0254284	-1.67542	1.02529	1.7178	2.01427e-16	3.02427e-15	-1.59285	1.03008	1.64076	0.832478	1	1.02151	1.06619	1.04374	3.4241e-19	2.26061e-18	-2.00917	1.06619	2.14217	7.84208e-17	6.42632e-16	2.05239	2.14217	1.04374
AC058791.1	0.542743	0.973479	1.31392	4.28495	3.26119	0.191861	0.404754	1.15882	2.23997	1.93298	0.357067	0.684087	1.01365	2.31405	2.28289	0.0566964	0.127005	-1.31106	1.94795	2.55388	0.0211555	0.0841977	-1.40035	2.15326	3.01532	0.322265	0.496683	-1.0082	2.58804	2.60925	0.0897095	0.184314	-1.80835	2.08647	3.77307	0.780852	0.917739	-1.10161	2.08647	2.29847	0.107106	0.20286	-1.64156	2.29847	3.77307
CHERP	0.542916	0.973722	-1.16872	29.7767	34.8007	0.0456474	0.133017	-1.06556	28.8857	30.7795	2.89118e-05	0.000417009	-1.58199	18.0417	28.5419	2.16421e-06	1.08374e-05	-1.2439	20.8658	25.9549	0.0825582	0.245646	-1.19379	23.0188	27.4795	0.00120053	0.00434499	-1.22364	24.1177	29.5113	1.00046e-09	5.82368e-09	-1.08233	29.8326	32.2887	3.0309e-11	1.40229e-10	1.28082	29.8326	23.2918	0.241476	0.395935	-1.38627	23.2918	32.2887
AC002429.2	0.543002	0.973794	1.06189	1.06189	1	0.614034	0.872071	1.07235	1.13776	1.061	1	1	-1	1	1	0.417593	0.60479	-1.04341	1.06305	1.10919	0.925389	1	1.02317	1.10092	1.07599	0.719692	0.823419	1.02239	1.07273	1.04924	0.44744	0.673099	1.06638	1.09938	1.03095	0.275248	0.41867	1.09938	1.09938	1	0.698851	0.891766	-1.03095	1	1.03095
ECM2	0.543033	0.973794	1.36789	1.36789	1	0.663406	0.914237	1.13329	1.17822	1.03964	0.000183756	0.00201841	-1.77059	2.77394	4.91152	0.000322513	0.00118331	-1.36542	2.89785	3.95678	0.0243674	0.094205	-1.68768	2.89337	4.88308	0.000480984	0.00189204	-1.42117	2.22225	3.1582	0.979319	1	-1.06765	1.10893	1.18394	2.99291e-11	1.3852e-10	-3.46527	1.10893	3.84273	1.54332e-09	8.29483e-09	3.2457	3.84273	1.18394
AC007250.1	0.543067	0.973794	1.25386	1.25386	1	0.749666	0.979735	1.0473	1.0473	1	0.219489	0.49702	1.00408	1.28381	1.2786	0.083927	0.177022	1.22216	1.35984	1.11265	0.279156	0.579224	1.14708	1.20452	1.05007	0.654775	0.796407	1.13012	1.22986	1.08826	0.771922	0.958448	-1.1009	1.02365	1.12693	0.065871	0.123231	-1.25161	1.02365	1.28121	0.148469	0.267316	1.1369	1.28121	1.12693
ZNF3	0.543338	0.973962	-1.21725	23.7298	28.8851	0.611787	0.87005	-1.19211	20.8315	24.8335	0.403092	0.737367	-1.05753	18.3288	19.3832	8.09141e-12	7.65494e-11	-1.42026	16.2032	23.0127	2.83348e-05	0.000258252	-1.59331	21.0259	33.5008	4.24598e-05	0.00020351	-1.29461	20.0238	25.9231	0.00159683	0.00458433	-1.15219	22.8325	26.3074	1.13031e-05	3.62211e-05	1.21089	22.8325	18.856	0.139398	0.253561	-1.39517	18.856	26.3074
WDR97	0.543371	0.973962	1.24952	3.73806	2.99159	0.0212149	0.0698126	1.15592	2.37871	2.05785	0.798339	1	-1.12324	1.76879	1.98677	0.819172	0.96312	-1.05594	1.83643	1.93916	0.327028	0.636008	1.16237	2.0326	1.74867	0.143892	0.271734	1.0961	2.35092	2.14481	0.501975	0.728242	-1.51686	2.21828	3.36483	0.198911	0.31965	1.18133	2.21828	1.87778	0.0875773	0.170585	-1.79191	1.87778	3.36483
ROR2	0.543388	0.973962	1.54416	2.58411	1.67347	0.706086	0.948607	1.01768	2.10249	2.06596	0.192348	0.455869	1.05229	14.9848	14.2402	0.00116765	0.00387624	-1.13015	12.7928	14.4578	0.00247256	0.013705	1.09738	18.424	16.7892	0.943341	0.96667	1.03376	10.1777	9.84531	0.572458	0.795767	-1.02138	2.08422	2.12879	4.4013e-30	4.12251e-29	-7.01102	2.08422	14.6125	2.18368e-27	2.73946e-26	6.86423	14.6125	2.12879
VAX2	0.543404	0.973962	-1.22633	4.23453	5.19293	2.13061e-11	3.46716e-10	1.4455	6.06031	4.19253	0.793434	1	-1.01982	1.40718	1.43508	0.589143	0.764825	1.12456	1.89906	1.68871	0.547261	0.832397	-1.52583	1.48513	2.26605	0.0360476	0.088002	1.02104	3.01724	2.95506	4.03226e-06	1.53758e-05	1.08755	5.12642	4.71373	3.08196e-25	2.50203e-24	3.60728	5.12642	1.42113	7.23166e-09	3.70137e-08	-3.31689	1.42113	4.71373
LINC00882	0.543431	0.973962	1.03413	1.8643	1.80276	0.431701	0.702122	1.03616	2.06922	1.99701	0.622744	0.954116	1.21937	3.67805	3.01636	6.92254e-05	0.000283243	1.51444	4.07535	2.691	0.0701646	0.216988	1.47622	3.53438	2.3942	0.0125551	0.0352582	1.27896	3.04426	2.38027	0.0507907	0.111246	1.10885	2.03312	1.83353	0.0255752	0.0532085	-1.64634	2.03312	3.34721	0.000321014	0.0010523	1.82556	3.34721	1.83353
JRKL	0.543466	0.973962	-1.03215	12.175	12.5664	0.163806	0.359526	-1.07266	10.9011	11.6931	0.00116367	0.00937577	-1.44798	8.53963	12.3652	5.83256e-11	5.01794e-10	-1.33203	9.86916	13.146	0.17296	0.421636	-1.31602	10.2093	13.4356	0.000134983	0.000594012	-1.2227	10.3388	12.6413	0.025166	0.0593722	-1.09504	11.2971	12.3707	0.277075	0.420671	1.08081	11.2971	10.4524	0.423426	0.615233	-1.18353	10.4524	12.3707
AC239809.3	0.543468	0.973962	-1.05138	1.15347	1.21273	0.24522	0.481512	1.07442	1.07442	1	0.561601	0.897847	1.05589	1.05589	1	0.540895	0.723652	-1.11911	1.05331	1.17878	0.0387674	0.136636	-1.30402	1.00693	1.31306	0.729207	0.830726	-1.06747	1.0688	1.14091	0.0498388	0.10936	-1.14066	1.03721	1.1831	0.898604	1	1.00901	1.03721	1.02795	0.0919015	0.177749	-1.15094	1.02795	1.1831
AL121821.1	0.54348	0.973962	1.78853	2.06949	1.15709	0.147764	0.332329	1.71447	1.8542	1.0815	0.0539567	0.187769	2.14201	6.75354	3.1529	0.00255501	0.00797911	1.1961	6.41789	5.36567	0.618093	0.881964	-1.05346	7.9444	8.36914	0.0028392	0.00940402	1.30917	5.0079	3.82526	0.762994	0.952438	-1.09908	1.46785	1.61329	4.76523e-06	1.5738e-05	-3.37446	1.46785	4.95322	1.0239e-05	3.9703e-05	3.07026	4.95322	1.61329
CRHBP	0.543493	0.973962	-1.10776	5.5293	6.12517	0.674659	0.923728	-1.02694	4.62477	4.74935	1.01783e-30	3.23681e-28	-5.83314	12.5699	73.3217	5.88842e-109	1.72694e-106	-7.87157	8.40985	66.1987	1.50413e-28	1.06439e-26	-7.23723	13.6083	98.4865	4.39052e-63	4.73011e-61	-5.56258	8.94842	49.7763	0.860761	1	-1.24326	4.68706	5.82724	8.89601e-30	8.23896e-29	-9.16262	4.68706	42.9458	1.11399e-25	1.31915e-24	7.36983	42.9458	5.82724
CXCL10	0.543638	0.974127	-1.36593	1	1.36593	0.367053	0.634054	-2.86134	1.19828	3.42869	2.24145e-06	4.60413e-05	-2.2493	12.5868	28.3115	1.89048e-09	1.37995e-08	-3.56242	3.95058	14.0736	2.67082e-09	4.4344e-08	-5.44739	3.33129	18.1468	1.08855e-12	1.23314e-11	-2.96038	4.4134	13.0653	0.697229	0.900624	1.95566	2.31348	1.18297	5.0219e-11	2.28974e-10	-8.83913	2.31348	20.4492	2.9506e-10	1.66342e-09	17.2863	20.4492	1.18297
WWC1	0.543659	0.974127	-1.24213	1.08371	1.34611	0.549749	0.817591	1.14088	1.17973	1.03405	0.0515674	0.181701	-1.57317	2.22477	3.49994	3.64744e-20	6.58961e-19	-1.98307	1.73395	3.43856	0.278454	0.578315	1.26856	2.67346	2.10747	0.00201149	0.00692402	-1.28447	1.77913	2.28523	0.853466	1	-1.09759	1.10689	1.21491	8.73769e-07	3.0527e-06	-2.58594	1.10689	2.86236	1.44876e-05	5.51883e-05	2.35602	2.86236	1.21491
LINC02019	0.543822	0.974171	-1.43395	1.1513	1.6509	0.714831	0.954614	-1.15719	1.44443	1.67148	0.444939	0.781381	-1.19511	1.73509	2.07362	0.674991	0.83996	1.00815	2.58785	2.56693	0.439482	0.739807	1.20712	2.8024	2.32156	0.439255	0.618618	-1.05796	1.94422	2.0569	0.392637	0.610468	1.11196	1.55796	1.4011	0.31357	0.464877	-1.22234	1.55796	1.90436	0.109009	0.205831	1.35919	1.90436	1.4011
AL359715.1	0.543838	0.974171	1.32356	2.63263	1.98906	0.431156	0.701626	1.32358	1.49562	1.12998	0.796334	1	1.03884	1.27169	1.22415	0.772389	0.922599	-1.05133	1.2836	1.34949	0.828703	1	1.12558	1.27744	1.13491	0.873684	0.91964	1.166	1.5922	1.36552	0.0378253	0.0851876	-1.76024	1.3128	2.31084	0.830711	0.961945	1.05199	1.3128	1.24792	0.142445	0.258283	-1.85175	1.24792	2.31084
RBPMS-AS1	0.54385	0.974171	1.12639	1.2626	1.12093	0.000213372	0.00124298	1.63137	1.86133	1.14096	0.241809	0.530729	-1.22251	1.06521	1.30223	0.877339	1	1.03146	1.62183	1.57237	0.536636	0.825873	1.29167	1.36115	1.0538	0.220883	0.372943	1.15861	1.43443	1.23806	0.027048	0.0634719	1.2596	1.50114	1.19177	0.123914	0.213982	1.26816	1.50114	1.18372	0.714142	0.905912	-1.0068	1.18372	1.19177
NOLC1	0.543863	0.974171	-1.0833	28.9759	31.3896	0.06959	0.182891	-1.09862	27.1716	29.8513	0.828057	1	1.10768	40.4146	36.4858	0.0325881	0.0781115	-1.08148	38.0248	41.1231	0.222029	0.501407	-1.16814	38.3754	44.828	0.980816	0.988607	-1.06195	34.5925	36.7356	7.11317e-06	2.63956e-05	-1.05862	28.5115	30.1828	0.00660053	0.0154191	-1.34859	28.5115	38.4502	1.30255e-09	7.04378e-09	1.27391	38.4502	30.1828
STAC2	0.543874	0.974171	1.19829	1.19829	1	0.306148	0.562062	1.18623	1.5179	1.2796	0.57145	0.907055	-1.07323	1.92053	2.06118	0.00130233	0.00428349	-1.17434	1.90162	2.23316	0.324829	0.633956	-1.25745	1.61257	2.02773	0.466055	0.639443	-1.0553	1.63018	1.72033	0.110652	0.220861	1.27258	1.39875	1.09914	0.052721	0.102141	-1.42331	1.39875	1.99085	0.00234871	0.00671367	1.81128	1.99085	1.09914
AP000317.1	0.543904	0.974171	1.18309	1.18309	1	0.750587	0.98044	1.10435	1.17777	1.06647	0.130259	0.351499	1.65234	1.92884	1.16734	0.0561412	0.125911	1.21539	1.6011	1.31735	0.0461264	0.156855	1.49932	1.69093	1.1278	0.0113209	0.0321619	1.33505	1.51635	1.13579	0.66166	0.871882	1.02801	1.12212	1.09154	0.142948	0.242068	-1.37961	1.12212	1.54809	0.0918691	0.177699	1.41826	1.54809	1.09154
KLF17	0.544442	0.975067	-1.35615	1.33774	1.81418	0.00198614	0.00904643	-1.229	1.15193	1.41571	1	1	-1	1	1	0.322225	0.499333	1.06798	1.08086	1.01206	1	1	-1	1	1	0.190038	0.332519	-1.12053	1.1141	1.24839	0.808741	0.986767	-1.22756	1.28382	1.57596	0.000434241	0.00119183	1.28382	1.28382	1	0.000670798	0.00209634	-1.57596	1	1.57596
PHIP	0.544479	0.975067	-1.09416	88.6441	96.9912	1.68631e-05	0.00012255	-1.0314	84.9624	87.63	0.217468	0.494236	1.0471	92.3637	88.2089	0.00815408	0.0227874	-1.2032	81.6286	98.2152	0.0787588	0.237446	-1.36012	96.0231	130.603	0.115595	0.229841	-1.1308	88.7244	100.33	2.87187e-06	1.11148e-05	-1.07557	86.2962	92.8177	0.0197872	0.042376	-1.04624	86.2962	90.2863	0.105073	0.199568	-1.02804	90.2863	92.8177
AC022382.1	0.544551	0.97513	1.22986	1.58533	1.28904	0.430583	0.700866	1.1863	1.76912	1.4913	0.55827	0.894309	1.43291	1.90683	1.33074	0.128305	0.241591	-1.11999	1.45184	1.62605	0.371843	0.687434	-1.14866	1.81408	2.08376	0.342358	0.518864	1.09031	1.70544	1.56418	0.832843	1	1.13431	1.63021	1.43719	0.754858	0.895523	1.00706	1.63021	1.61878	0.907816	1	1.12635	1.61878	1.43719
GPRASP2	0.544828	0.975535	-1.07762	6.56224	7.07159	0.833136	1	-1.36313	6.02124	8.20775	0.94277	1	1.14946	11.9626	10.4071	4.08118e-11	3.57052e-10	-1.45985	8.80288	12.8509	0.125821	0.336718	-1.4034	10.192	14.3034	0.0848759	0.179655	-1.21359	8.7082	10.5682	0.0051286	0.0137347	1.04365	7.11449	6.81692	0.00353289	0.00860405	-1.57213	7.11449	11.1849	9.69993e-07	4.16038e-06	1.64076	11.1849	6.81692
TMEM200B	0.544855	0.975535	1.65382	1.65382	1	0.090201	0.225076	1.57235	2.50732	1.59464	0.00652867	0.0375434	-1.49303	6.18924	9.24074	0.000532805	0.00188517	-1.16182	7.46955	8.67826	0.0186913	0.0760297	-1.57977	6.77749	10.7068	0.0186262	0.0498974	-1.26926	4.91948	6.2441	0.076492	0.160226	1.54568	2.05098	1.32691	2.07182e-12	1.01552e-11	-3.76161	2.05098	7.71499	5.13407e-15	3.82375e-14	5.81425	7.71499	1.32691
AC055876.5	0.544928	0.975535	1.10932	1.42861	1.28782	0.573402	0.837084	-1.06232	1.20049	1.27531	0.0170095	0.0780403	1.89075	1.89075	1	0.417588	0.60479	-1.03066	1.10995	1.14398	0.458197	0.758395	1.11925	1.11925	1	0.0962477	0.197886	1.18257	1.34981	1.14142	0.560964	0.784956	-1.09719	1.2379	1.35821	0.924486	1	-1.1676	1.2379	1.44538	0.704856	0.897043	1.06417	1.44538	1.35821
AL136131.3	0.544951	0.975535	1.05686	1.05686	1	0.105859	0.255593	1.12612	1.17141	1.04021	0.569664	0.905291	1.06328	1.06328	1	0.0940625	0.195294	1.08374	1.1096	1.02386	0.437444	0.737716	-1.24594	1.06589	1.32803	0.150202	0.280917	1.0139	1.09341	1.07842	0.175378	0.325534	1.07524	1.10581	1.02843	0.25833	0.397425	1.0719	1.10581	1.03164	0.957146	1	1.00312	1.03164	1.02843
MAL	0.544962	0.975535	1.27463	1.27463	1	0.735528	0.969445	1.07738	1.07738	1	0.00262548	0.0181365	7.06626	7.06626	1	0.352943	0.534354	1.16844	1.16844	1	1.0433e-11	2.28341e-10	9.82956	10.6023	1.07861	8.89176e-07	5.39288e-06	4.1722	4.2378	1.01572	0.78236	0.966598	-1.09495	1.03869	1.13731	0.0179414	0.0387976	-3.8829	1.03869	4.03313	0.052768	0.110963	3.54619	4.03313	1.13731
HIST1H3I	0.545074	0.97567	1.26833	1.26833	1	0.790573	1	-1.09667	1.12279	1.23134	0.930419	1	1.2444	2.95718	2.3764	0.422853	0.609769	-1.07991	2.53772	2.74052	0.031364	0.115346	1.49191	3.33523	2.23554	0.302374	0.474024	1.17086	2.24425	1.91676	0.992513	1	1.03783	1.17706	1.13416	1.26303e-05	4.03165e-05	-2.26562	1.17706	2.66679	7.08475e-05	0.000251043	2.35132	2.66679	1.13416
AGO2	0.545243	0.975726	-1.09104	75.6013	82.4843	7.90584e-06	6.09981e-05	1.03431	81.8763	79.1601	0.0238845	0.10129	-1.08756	55.9514	60.8505	0.000781691	0.00267541	-1.16982	54.8242	64.1345	9.91848e-07	1.16562e-05	-1.56486	53.8017	84.1919	0.0693735	0.152301	-1.15142	64.411	74.1643	1.10092e-15	1.45077e-14	1.01867	80.5182	79.0428	9.13006e-17	5.46334e-16	1.37871	80.5182	58.4009	0.24203	0.396671	-1.35345	58.4009	79.0428
TECPR1	0.545257	0.975726	-1.11626	69.1134	77.1485	0.0335608	0.103269	-1.16112	60.1208	69.8073	0.0786198	0.246399	-1.0905	11.362	12.3904	0.0243886	0.0607987	-1.15949	9.12514	10.5806	0.843421	1	1.04046	10.7925	10.3728	0.584291	0.739575	-1.12326	32.1028	36.0599	2.3451e-13	2.1989e-12	-1.12571	64.9641	73.1309	7.79953e-238	5.91577e-236	5.47011	64.9641	11.8762	8.32008e-132	4.7845e-130	-6.15778	11.8762	73.1309
AC025034.1	0.545332	0.975726	-1.24553	1.22661	1.52778	0.04722	0.136619	1.28231	1.36209	1.06222	0.0805442	0.250909	1.62069	1.62069	1	0.403671	0.590136	-1.06977	1.20377	1.28776	0.761235	0.970755	-1.05136	1.4076	1.4799	0.202386	0.349354	1.07284	1.36415	1.27153	0.686993	0.892513	-1.13615	1.21215	1.37719	0.983762	1	-1.08101	1.21215	1.31035	0.733145	0.924156	-1.05101	1.31035	1.37719
ESRRG	0.545341	0.975726	1.56518	1.83087	1.16975	0.283809	0.534052	1.42503	1.57254	1.10351	0.0365938	0.140351	2.03381	6.02619	2.963	0.399166	0.585343	-1.10572	3.73408	4.12883	0.0186764	0.0759809	1.21809	8.29546	6.8102	0.00750441	0.0224274	1.32666	4.29183	3.23506	0.947498	1	-1.12129	1.33803	1.50031	2.33846e-05	7.2925e-05	-3.35912	1.33803	4.49459	9.26574e-05	0.00032475	2.99577	4.49459	1.50031
AC010729.1	0.54535	0.975726	-1.13791	1.16511	1.32579	0.531338	0.801423	-1.05023	1.02109	1.07238	1	1	-1	1	1	0.894324	1	-1.01844	1.01323	1.03192	0.404164	0.707515	1.06596	1.06596	1	0.759931	0.850686	-1.03128	1.05308	1.08602	0.239649	0.421825	-1.18984	1.04673	1.24545	0.391696	0.546883	1.04673	1.04673	1	0.0851341	0.166404	-1.24545	1	1.24545
FES	0.545381	0.975726	-1.16906	44.5169	52.0429	1.42364e-09	1.89495e-08	1.0315	44.781	43.4135	0.107975	0.307542	-1.37994	8.39045	11.5783	0.287444	0.45813	-1.07906	5.693	6.14308	0.930842	1	-1.02853	6.47408	6.65881	0.392204	0.571851	-1.09086	21.9711	23.9673	4.09019e-15	4.96142e-14	-1.09485	44.0973	48.2799	1.38511e-193	7.58508e-192	4.41663	44.0973	9.98437	7.78574e-98	3.23121e-96	-4.83554	9.98437	48.2799
AC073389.3	0.545399	0.975726	1.12646	1.12646	1	0.142536	0.322746	-1.09916	1.0317	1.134	0.466421	0.804599	-1.15456	1.03235	1.19191	0.509284	0.694457	-1.06807	1.11133	1.18698	0.304266	0.610095	-1.06477	1.12818	1.20125	0.216229	0.367009	-1.05232	1.086	1.14283	0.417036	0.639274	1.01845	1.08285	1.06323	0.884017	1	-1.02704	1.08285	1.11213	0.434021	0.62642	1.04599	1.11213	1.06323
KRI1	0.545401	0.975726	-1.21655	18.5858	22.6105	0.263945	0.507158	-1.18943	18.1797	21.6236	0.680068	1	1.04303	16.8427	16.1479	8.55956e-06	3.96995e-05	-1.20442	14.4784	17.4381	0.525313	0.817405	-1.23587	16.1967	20.017	0.163477	0.297749	-1.16081	16.8566	19.5674	6.82641e-05	0.000228978	-1.035	19.9016	20.5981	0.00296539	0.00731235	1.20651	19.9016	16.4953	0.63284	0.827577	-1.24873	16.4953	20.5981
ZNF675	0.545441	0.975732	-1.23624	8.59263	10.6225	0.389984	0.658767	-1.4163	7.18836	10.1809	0.767624	1	1.4504	12.4429	8.57896	0.047293	0.108472	1.17921	9.04341	7.66901	0.00722213	0.0342413	1.23817	11.4416	9.24078	0.355374	0.532597	1.05221	9.74179	9.25843	0.0158573	0.0393118	-1.10628	8.68461	9.60758	0.204673	0.327534	-1.21029	8.68461	10.5109	0.00202834	0.00585883	1.09402	10.5109	9.60758
AC020907.3	0.545496	0.975763	-1.16707	1.11085	1.29645	0.0146832	0.0507413	1.14918	1.14918	1	1	1	-1	1	1	0.102217	0.20438	1.06195	1.07426	1.01159	1	1	-1	1	1	0.299814	0.471215	1.00495	1.06686	1.06161	0.682082	0.888947	-1.1201	1.07459	1.20365	0.19382	0.312898	1.07459	1.07459	1	0.130456	0.239706	-1.20365	1	1.20365
ROR1	0.545588	0.975819	-1.27368	26.756	34.0786	0.348509	0.613015	-1.30976	24.6037	32.2249	0.0107251	0.0548589	-1.42354	32.3183	46.0065	2.769e-28	7.84202e-27	-2.2074	25.4643	56.21	0.000731538	0.00477707	-1.59667	40.4328	64.5579	1.12533e-07	7.66929e-07	-1.55827	29.915	46.6156	0.000274194	0.000862207	-1.0705	28.4143	30.4173	0.179573	0.29316	-1.37827	28.4143	39.1624	3.56107e-05	0.000130475	1.2875	39.1624	30.4173
LRRTM1	0.545601	0.975819	-1.02295	1.29884	1.32864	0.198416	0.415715	1.01607	1.50249	1.47873	0.506057	0.844334	-1.67813	1.11115	1.86466	0.0328255	0.0786234	1.21634	1.21634	1	0.0591331	0.190506	1.37904	1.37904	1	0.119407	0.235732	-1.02522	1.30157	1.33441	0.0628916	0.134567	1.13463	1.49061	1.31374	0.0152776	0.0334928	1.00182	1.49061	1.48791	0.469413	0.663106	1.13257	1.48791	1.31374
BX284668.6	0.545697	0.975828	1.14598	1.14598	1	0.375072	0.642673	-1.25373	1.21584	1.52433	0.912519	1	-1.25926	1.38874	1.74879	0.193633	0.338272	1.12551	1.43136	1.27175	0.501941	0.799465	-1.06735	1.51441	1.61641	0.972277	0.983191	-1.06943	1.33927	1.43226	0.149973	0.285485	1.27688	1.37009	1.07299	0.680836	0.830015	-1.14501	1.37009	1.56877	0.126807	0.234061	1.46205	1.56877	1.07299
LINC00637	0.545704	0.975828	-1.18045	1.12749	1.33095	0.692841	0.9384	-1.09677	1.18817	1.30315	0.627692	0.958126	1.1543	1.1543	1	0.285866	0.45635	-1.13038	1.0925	1.23495	0.0463861	0.157576	-1.21378	1.11567	1.35418	0.269848	0.434784	-1.096	1.13563	1.24464	0.524557	0.75081	1.01337	1.24566	1.22922	0.077335	0.142001	1.15644	1.24566	1.07715	0.270782	0.434222	-1.14118	1.07715	1.22922
DLST	0.545717	0.975828	-1.15819	30.1155	34.8794	0.00570954	0.022842	-1.05747	35.1486	37.1686	0.115921	0.323372	-1.23032	22.8355	28.0951	0.000205478	0.000780372	-1.14049	23.9057	27.2642	0.0437803	0.150486	-1.3166	22.9889	30.267	0.251274	0.412025	-1.16801	26.9988	31.5349	2.44571e-16	3.52394e-15	1.11266	36.1586	32.4975	5.01389e-13	2.54405e-12	1.41992	36.1586	25.4653	0.979121	1	-1.27615	25.4653	32.4975
MMS22L	0.545793	0.975898	-1.14394	13.0133	14.8864	0.287433	0.538912	-1.13702	11.2725	12.8172	0.431551	0.767522	1.34125	15.6072	11.6363	0.0168962	0.0440108	1.11925	14.8174	13.2387	0.0813868	0.243065	1.08651	15.9886	14.7155	0.0166605	0.045256	1.0506	14.1398	13.4588	0.0119897	0.0303508	-1.15816	12.0448	13.9498	0.73926	0.881785	-1.13092	12.0448	13.6218	0.0206876	0.0486978	-1.02409	13.6218	13.9498
NEUROD2	0.545908	0.976022	1.04674	1.04674	1	0.737764	0.970946	-1.01438	1.06738	1.08273	0.553067	0.889592	1.06182	1.06182	1	0.586314	0.762503	1.00408	1.09707	1.09261	0.509967	0.805685	1.08577	1.08577	1	0.36257	0.540222	1.03544	1.07175	1.03507	0.267773	0.455918	1.0505	1.07505	1.02337	0.372503	0.525646	1.04282	1.07505	1.03091	0.941286	1	1.00737	1.03091	1.02337
AC135048.3	0.545948	0.976022	-1.22036	1.05056	1.28206	0.586361	0.848333	1.09636	1.36125	1.2416	0.793019	1	-1.11636	1.43393	1.60078	0.130191	0.244357	1.16161	1.64676	1.41765	0.965342	1	-1.17211	1.5217	1.7836	0.915619	0.949095	-1.04441	1.40284	1.46514	0.322891	0.525153	1.11585	1.30142	1.16631	0.324356	0.477783	-1.16592	1.30142	1.51736	0.0911491	0.176539	1.30099	1.51736	1.16631
AC011287.1	0.546019	0.976022	1.23589	1.30638	1.05703	0.146076	0.32915	-1.31282	1.12185	1.4728	0.548923	0.885787	1.1501	1.1501	1	0.426424	0.613324	-1.08451	1.01204	1.09757	0.951316	1	1.01186	1.14231	1.12892	0.960112	0.976112	-1.00412	1.14654	1.15126	0.21677	0.388672	1.09784	1.29733	1.1817	0.0481619	0.0941724	1.20676	1.29733	1.07505	0.416086	0.607041	-1.09921	1.07505	1.1817
PAG1	0.546068	0.976022	1.4088	3.53735	2.51089	0.156737	0.347536	1.12068	6.43692	5.74379	6.12051e-05	0.000796502	-1.1035	37.6922	41.5933	0.086055	0.180961	-1.03591	45.8642	47.5111	1.2215e-07	1.63117e-06	-1.59056	29.1218	46.3199	0.0001029	0.000461991	-1.17143	24.5305	28.7358	0.0121112	0.0306407	2.01392	6.09036	3.02412	1.8423e-68	3.71203e-67	-6.5091	6.09036	39.6428	6.25899e-72	1.89674e-70	13.1088	39.6428	3.02412
SMIM1	0.54608	0.976022	1.40673	2.22925	1.5847	0.498537	0.770516	1.20599	2.79372	2.31654	0.10091	0.294208	-1.01817	17.3881	17.7041	2.10012e-10	1.70562e-09	-1.33374	15.1941	20.265	0.661775	0.910317	1.00169	21.7911	21.7544	0.0734078	0.159657	-1.07119	11.8793	12.7249	0.38125	0.596936	1.33989	2.55513	1.90698	1.04662e-32	1.05481e-31	-6.86701	2.55513	17.5461	6.66809e-31	9.41702e-30	9.20101	17.5461	1.90698
TMIE	0.546091	0.976022	1.07507	1.07507	1	0.265644	0.50952	1.09806	1.09806	1	0.669621	0.992512	1.05582	1.28268	1.21487	0.41735	0.604575	1.04889	1.12542	1.07297	0.90629	1	1.03307	1.10074	1.0655	0.209363	0.358748	1.06139	1.13639	1.07067	0.844962	1	1.01108	1.04903	1.03753	0.0507211	0.0986648	-1.19041	1.04903	1.24877	0.0526594	0.110788	1.2036	1.24877	1.03753
MATN4	0.546138	0.976022	1.36002	1.66428	1.22372	0.80574	1	1.05967	1.10424	1.04206	0.917672	1	-1.04217	1.19034	1.24053	0.358219	0.540482	1.02818	1.36075	1.32346	0.212606	0.487171	-1.54417	1.4968	2.31131	0.896137	0.935205	-1.04763	1.36328	1.42822	0.427993	0.651505	-1.34557	1.07315	1.444	0.544934	0.70511	-1.13259	1.07315	1.21544	0.934418	1	-1.18805	1.21544	1.444
CACNB4	0.546161	0.976022	-1.42474	2.802	3.99212	0.766155	0.992718	-1.26724	2.80185	3.55062	0.276338	0.579114	-1.09192	5.11772	5.58815	0.000612316	0.00214408	-1.45996	4.49244	6.55878	0.855256	1	-1.29442	6.54938	8.47768	0.0631752	0.140837	-1.29425	4.35268	5.63347	0.468627	0.694091	-1.06952	3.17623	3.39706	0.0333082	0.0677379	-1.68531	3.17623	5.35294	0.0117324	0.0291791	1.57576	5.35294	3.39706
RTL9	0.546195	0.976022	1.09208	1.09208	1	0.885077	1	-1.06633	1.05626	1.12632	0.61038	0.942715	1.06557	1.06557	1	0.838611	0.978405	1.00441	1.10488	1.10003	0.390263	0.707515	-1.13403	1.13831	1.29089	0.742494	0.840004	-1.01102	1.09142	1.10345	0.666023	0.875394	1.04326	1.09129	1.04604	0.712502	0.858313	1.05665	1.09129	1.03279	0.992513	1	-1.01283	1.03279	1.04604
AC008747.1	0.546441	0.976378	1.06117	1.06117	1	0.457106	0.729854	1.05237	1.05237	1	0.0715199	0.23105	1.29546	1.29546	1	0.969899	1	1.03614	1.11012	1.0714	0.533633	0.823463	-1.34319	1.08201	1.45334	0.123772	0.242481	1.01383	1.12023	1.10495	0.97747	1	-1.00429	1.02619	1.03058	0.258673	0.397882	-1.11844	1.02619	1.14773	0.313852	0.487675	1.11367	1.14773	1.03058
EML5	0.546473	0.976378	1.12954	1.12954	1	1	1	-1	1	1	1	1	-1	1	1	0.848422	0.986307	1.00058	1.12763	1.12697	0.217341	0.494067	1.14726	1.26853	1.1057	0.432634	0.612762	1.056	1.10514	1.04653	0.631671	0.846816	-1.06477	1	1.06477	1	1	-1	1	1	0.701314	0.893967	-1.06477	1	1.06477
AL021707.4	0.546523	0.976378	1.21318	1.21318	1	0.241087	0.475668	-1.41074	1.06557	1.50324	0.289487	0.596441	1.33844	1.33844	1	0.596586	0.770886	-1.06091	1.105	1.1723	0.0513146	0.170307	-1.2337	1.12031	1.38212	0.778614	0.853646	-1.03683	1.1685	1.21153	0.224749	0.399991	1.16069	1.28441	1.10659	0.555538	0.714766	1.09852	1.28441	1.16922	0.664349	0.858783	1.0566	1.16922	1.10659
SLC25A46	0.546552	0.976378	-1.18277	35.9112	42.4746	0.0475139	0.137288	-1.3363	33.602	44.9022	0.00126244	0.010052	-1.21565	19.1832	23.3201	6.80273e-11	5.81094e-10	-1.33218	18.5766	24.7474	0.000738939	0.00480994	-1.71739	15.9948	27.4693	5.63967e-09	4.47024e-08	-1.32162	24.6536	32.5827	4.70029e-15	5.63415e-14	1.00151	39.2521	39.1929	4.45114e-31	4.27384e-30	1.84702	39.2521	21.2516	1.59456e-05	6.05239e-05	-1.84423	21.2516	39.1929
AL590560.2	0.546579	0.976378	1.1072	1.1072	1	0.738063	0.971145	1.02741	1.06717	1.0387	1	1	-1	1	1	0.40995	0.596705	-1.01015	1.10715	1.11839	0.222714	0.502568	1.15306	1.15306	1	0.499924	0.665315	1.05381	1.08692	1.03142	0.653115	0.865107	-1.00063	1.05293	1.0536	0.415058	0.572296	1.05293	1.05293	1	0.701389	0.893967	-1.0536	1	1.0536
TMEM273	0.546751	0.976618	-1.34623	1.45081	1.95311	6.54697e-08	7.0649e-07	1.38072	2.85625	2.06867	0.11835	0.328363	-1.10002	1.5523	1.70755	0.798884	0.945119	-1.04036	1.18097	1.22864	0.300342	0.605849	-1.45415	1.05578	1.53526	0.668042	0.806373	-1.04905	1.61922	1.69865	0.000122392	0.000399422	1.44684	2.46246	1.70196	0.000496394	0.00135313	1.51078	2.46246	1.62992	0.919096	1	-1.04419	1.62992	1.70196
DERL2	0.546933	0.97682	-1.05866	56.3361	59.641	1.01217e-05	7.67711e-05	1.03929	59.9018	57.6372	0.0245918	0.103591	-1.02486	65.2553	66.8778	0.174601	0.311391	-1.01404	68.4061	69.3665	0.0208296	0.0831765	-1.03343	59.4436	61.4307	0.259195	0.421921	-1.01814	61.8686	62.9907	1.11294e-13	1.09246e-12	1.01347	58.7695	57.9886	0.879128	1	-1.12416	58.7695	66.0666	6.41924e-09	3.29963e-08	1.1393	66.0666	57.9886
LPAR2	0.546938	0.97682	1.0828	3.09104	2.85468	0.342009	0.605922	-1.3112	2.5433	3.33478	0.386167	0.718567	1.53729	6.42693	4.1807	0.927407	1	1.00419	4.83687	4.81671	3.45733e-07	4.33727e-06	1.90722	8.94447	4.6898	0.0261784	0.0670139	1.30015	5.16852	3.97533	0.254801	0.442989	-1.01151	2.93904	2.97286	0.00683404	0.0159196	-1.80461	2.93904	5.30381	0.000733494	0.00227664	1.78408	5.30381	2.97286
CHIC1	0.547045	0.976945	-1.05878	12.6178	13.3594	0.687228	0.934346	-1.19807	11.2847	13.52	0.569717	0.905291	1.04252	6.0979	5.84918	0.38897	0.574124	1.01742	6.89842	6.78033	0.652677	0.905043	-1.18988	7.75539	9.228	0.573697	0.732006	-1.09143	8.93084	9.74738	6.66542e-05	0.000223777	-1.04727	12.4024	12.9886	6.92892e-17	4.17173e-16	2.07622	12.4024	5.97354	9.59902e-06	3.73146e-05	-2.17436	5.97354	12.9886
PALLD	0.547104	0.976984	-1.22816	85.7961	105.372	5.99795e-11	9.31269e-10	1.13659	114.823	101.025	4.52578e-09	1.69157e-07	-1.65599	114.045	188.858	1.77005e-74	2.42075e-72	-1.70373	118.44	201.79	1.446e-19	5.93578e-18	-1.8301	108.972	199.43	1.00414e-18	1.77643e-17	-1.4693	108.415	159.295	1.64303e-21	5.18754e-20	1.1291	107.924	95.5839	0.00354905	0.00863544	-1.40332	107.924	151.452	9.24137e-25	1.05779e-23	1.58449	151.452	95.5839
DNER	0.547361	0.977378	1.32543	3.50503	2.64444	0.0467255	0.13544	-1.55337	1.97249	3.064	0.0986429	0.28962	3.21525	4.30173	1.33791	0.0434643	0.100803	1.37798	1.80886	1.31268	2.21592e-05	0.000205803	2.67362	5.45119	2.03888	0.0122541	0.0345342	1.63872	3.40786	2.07959	0.618498	0.835709	-1.22098	2.51825	3.07474	0.067859	0.126511	-1.11976	2.51825	2.81982	0.205414	0.34872	-1.0904	2.81982	3.07474
VHL	0.547486	0.977499	-1.09556	30.1996	33.0856	0.622507	0.878573	-1.17453	24.7518	29.0718	0.00765663	0.0419114	-1.25809	18.1137	22.7887	3.72708e-06	1.81038e-05	-1.25623	19.0251	23.9	0.0232472	0.0906902	-1.41618	20.7132	29.3337	0.000245019	0.00102379	-1.22496	22.5607	27.6359	0.000234939	0.000744623	-1.17579	26.9118	31.6426	2.84281e-09	1.17446e-08	1.3159	26.9118	20.4512	0.0133278	0.0327778	-1.54723	20.4512	31.6426
IQCB1	0.547503	0.977499	-1.1656	14.3208	16.6923	0.0812905	0.206751	-1.57313	11.6045	18.2554	0.415096	0.750528	1.27371	17.1453	13.4609	0.00107902	0.00360196	-1.13206	13.0491	14.7723	0.240494	0.527624	1.09994	16.6901	15.1736	0.395035	0.575122	-1.07615	14.562	15.6709	0.00088935	0.00263048	-1.03862	14.93	15.5065	0.620235	0.775	-1.02499	14.93	15.3031	0.0272759	0.0624466	-1.0133	15.3031	15.5065
AP003501.2	0.547635	0.977668	-1.02321	1.09906	1.12457	0.46968	0.742592	1.02126	1.02126	1	1	1	-1	1	1	0.932364	1	-1.00425	1.01437	1.01867	1	1	-1	1	1	0.963629	0.978156	-1.00167	1.02694	1.02865	0.0250445	0.0591119	-1.10012	1.01063	1.11182	0.700254	0.846926	1.01063	1.01063	1	0.0320531	0.0720186	-1.11182	1	1.11182
PPP2R1A	0.547685	0.977692	-1.10587	204.71	226.382	0.000186733	0.0011019	-1.02397	206.648	211.601	9.63192e-07	2.13643e-05	-1.36754	125.148	171.144	2.36066e-13	2.56735e-12	-1.24488	129.153	160.779	0.000143843	0.00110872	-1.35264	122.32	165.454	7.38553e-07	4.52614e-06	-1.18704	157.596	187.072	1.77358e-09	9.96531e-09	-1.03071	209.124	215.546	2.95327e-18	1.87699e-17	1.41161	209.124	148.146	0.00171763	0.00501846	-1.45496	148.146	215.546
HIST1H2BD	0.547888	0.977988	1.0915	7.62384	6.98474	5.789e-11	9.0148e-10	1.87776	10.9638	5.83875	0.945004	1	1.34062	13.0823	9.75841	0.00383185	0.0115406	-1.12362	10.5729	11.8799	0.923629	1	-1.14019	12.9853	14.8058	0.0207809	0.054939	1.12098	11.0456	9.85352	7.02891e-05	0.000235472	1.15018	8.40126	7.30429	0.583381	0.741481	-1.35936	8.40126	11.4204	0.000232648	0.000776818	1.56352	11.4204	7.30429
LZTS1	0.54811	0.978318	1.48572	3.36744	2.26654	0.615084	0.873058	-1.10757	5.28341	5.85172	1.49508e-07	4.02681e-06	-1.57407	24.8453	39.1082	2.37556e-38	1.09812e-36	-1.54346	33.1353	51.143	5.09709e-16	1.6692e-14	-2.35308	18.1045	42.6012	5.62521e-18	9.42713e-17	-1.66365	16.9472	28.1941	0.0133823	0.033583	1.97642	5.56757	2.81699	2.95157e-59	5.12544e-58	-5.74339	5.56757	31.9767	4.3271e-63	1.15019e-61	11.3514	31.9767	2.81699
LINC02362	0.548277	0.978513	-1.03427	1.30107	1.34566	0.058105	0.16238	1.14056	1.47226	1.29082	0.00841214	0.0452493	-1.40186	1	1.40186	0.608786	0.78198	1.04278	1.07098	1.02704	0.477777	0.77754	1.10034	1.10034	1	0.815721	0.879676	-1.02031	1.18893	1.21308	0.00975203	0.0250564	1.04396	1.38154	1.32337	0.0899428	0.162428	1.1504	1.38154	1.20093	0.601624	0.796783	-1.10195	1.20093	1.32337
PREX1	0.548293	0.978513	-1.1226	232.595	261.11	0.0164484	0.0560201	-1.08256	225.867	244.514	0.00797287	0.0432745	-1.44835	19.4515	28.1727	0.0350455	0.0832982	-1.33445	9.99906	13.3432	0.0024099	0.0134339	-1.63196	16.0974	26.2704	0.0508948	0.117839	-1.1377	100.802	114.682	9.65169e-11	6.4479e-10	-1.04959	235.19	246.853	0	0	9.87693	235.19	23.8121	0	0	-10.3667	23.8121	246.853
MT1M	0.548343	0.978535	-1.06302	1	1.06302	0.401129	0.670284	1.08577	1.08577	1	0.900576	1	-1.03496	1.15584	1.19624	0.293338	0.464829	1.08135	1.32178	1.22235	0.379664	0.695739	1.16269	1.16269	1	0.62266	0.77012	1.0446	1.14522	1.09632	0.974258	1	1.01102	1.04288	1.03151	0.272084	0.414713	-1.12768	1.04288	1.17604	0.304381	0.475758	1.14011	1.17604	1.03151
MSH4	0.548457	0.978672	-1.0414	1.30705	1.36116	0.412779	0.682535	-1.09425	1.16158	1.27107	0.180347	0.437834	-1.24102	1.03824	1.28848	0.140388	0.259783	-1.10262	1.08657	1.19807	0.175063	0.425174	1.217	1.217	1	0.462512	0.639443	-1.05307	1.16209	1.22376	0.857354	1	-1.09683	1.21633	1.3341	0.572728	0.731357	1.04553	1.21633	1.16336	0.51052	0.705766	-1.14676	1.16336	1.3341
TP53I11	0.548574	0.978759	-1.12828	490.421	553.33	0.000172523	0.00102516	-1.06789	443.844	473.977	0.00647086	0.0372841	-1.30461	66.4332	86.6692	0.00385385	0.0116002	1.17797	51.1299	43.4051	0.172378	0.420744	-1.13649	47.5148	54.0002	0.54202	0.704517	-1.10191	219.869	242.276	0.0942117	0.192307	-1.13721	458.91	521.875	4.27578e-288	4.30761e-286	5.99482	458.91	76.5512	2.65411e-223	2.71532e-221	-6.81734	76.5512	521.875
ZKSCAN7	0.548586	0.978759	-1.4509	1.38217	2.00539	0.812685	1	1.07037	2.0003	1.8688	0.895009	1	1.14097	4.03279	3.53453	0.63456	0.805057	-1.02326	3.89417	3.98473	0.0403373	0.140908	1.29915	5.18342	3.98984	0.767016	0.850686	1.07213	3.29857	3.07666	0.319801	0.521251	1.14215	1.93455	1.69378	0.00103235	0.00270757	-1.95583	1.93455	3.78366	0.00015225	0.000519406	2.23385	3.78366	1.69378
HES7	0.548652	0.978759	-1.1214	1.45322	1.62964	0.109963	0.263358	1.38888	1.42719	1.02758	0.384618	0.716695	-1.12944	1.57232	1.77584	0.480207	0.667057	-1.06097	1.99203	2.11349	0.321351	0.629839	-1.48166	1.50829	2.23478	0.46288	0.639443	-1.10415	1.59061	1.75627	0.960577	1	-1.25587	1.22738	1.54143	0.0713851	0.13229	-1.36395	1.22738	1.67408	0.108663	0.205397	1.08606	1.67408	1.54143
ZNF195	0.548685	0.978759	1.08073	25.9132	23.9774	0.272006	0.517822	-1.2252	19.4398	23.8177	0.00355715	0.0232116	-1.11497	21.4837	23.9537	0.135857	0.252924	-1.02375	20.8738	21.3695	0.00354134	0.0187774	1.22322	27.7693	22.7019	0.665371	0.804088	-1.00295	23.0959	23.164	0.00270348	0.007536	-1.15334	21.6287	24.9453	0.840291	0.970146	-1.05039	21.6287	22.7187	0.0266646	0.061169	-1.09801	22.7187	24.9453
SZT2	0.548702	0.978759	-1.12379	21.7224	24.4113	0.680875	0.929296	-1.16117	15.9191	18.4848	0.0380004	0.144677	-1.20883	11.1865	13.5225	9.75843e-08	5.79338e-07	-1.35431	10.8989	14.7605	0.0840095	0.248758	-1.17083	11.6167	13.6012	0.000955069	0.00352673	-1.18834	14.2687	16.9561	0.0877954	0.180832	-1.34094	17.202	23.0669	4.0601e-09	1.65841e-08	1.39236	17.202	12.3545	6.38579e-05	0.000227375	-1.86708	12.3545	23.0669
ABHD16A	0.548728	0.978759	1.19278	3.20877	2.69015	0.742075	0.974142	-1.18773	2.41352	2.86661	0.264097	0.562451	-1.28228	1.43756	1.84336	0.0997805	0.200084	-1.13767	1.99367	2.26814	0.534433	0.824017	1.2042	1.86984	1.55277	0.665084	0.803875	-1.02725	2.18467	2.24421	0.632442	0.847334	-1.11719	2.64006	2.94946	0.0322649	0.0657936	1.60934	2.64006	1.64046	0.116558	0.217645	-1.79795	1.64046	2.94946
HP	0.548796	0.978815	-1.02533	1.0596	1.08645	0.133911	0.307088	-1.04733	1	1.04733	0.218525	0.495532	1.08093	1.08093	1	0.452485	0.63964	1.02293	1.02293	1	1	1	-1	1	1	0.963577	0.978156	1.00578	1.03269	1.02676	0.121099	0.237916	-1.04822	1.02366	1.07303	0.807675	0.941967	-1.01641	1.02366	1.04046	0.30849	0.481033	-1.0313	1.04046	1.07303
BCL2L10	0.548868	0.978877	1.03942	1.03942	1	0.42862	0.698468	-1.04481	1	1.04481	0.861814	1	1.12337	1.24658	1.10969	0.153444	0.279552	-1.04135	1.04585	1.0891	0.499599	0.797563	1.06972	1.06972	1	0.994935	0.997398	1.03013	1.08032	1.04872	0.997016	1	1.00264	1.02241	1.01971	0.0587384	0.111427	-1.15232	1.02241	1.17813	0.0843117	0.165041	1.15536	1.17813	1.01971
ST8SIA4	0.548984	0.978991	-1.16244	50.2778	58.4451	0.121613	0.284952	-1.17886	50.4608	59.4861	2.00312e-07	5.25049e-06	-1.61205	16.46	26.5343	4.88109e-15	6.15853e-14	-1.55526	15.4059	23.9601	0.358267	0.671661	-1.58197	14.473	22.8957	2.90759e-07	1.88334e-06	-1.30082	29.4155	38.2643	8.21067e-17	1.28389e-15	1.01126	54.9735	54.3614	6.77505e-68	1.34356e-66	2.55725	54.9735	21.4971	1.97816e-20	1.91469e-19	-2.52878	21.4971	54.3614
C11orf68	0.549029	0.978991	-1.19346	33.1567	39.5714	0.010028	0.0368444	-1.15214	31.5382	36.3365	0.000454208	0.00432965	-1.20547	32.781	39.5166	9.83064e-24	2.17684e-22	-1.40714	32.5055	45.7399	0.133858	0.351982	-1.27154	34.7206	44.1484	1.2154e-05	6.29769e-05	-1.24657	32.9404	41.0626	3.01121e-08	1.45783e-07	-1.07151	33.9373	36.364	0.172934	0.28386	-1.06516	33.9373	36.1488	0.00141185	0.00419236	-1.00595	36.1488	36.364
EXOC4	0.54906	0.978991	-1.16736	45.9668	53.6601	0.347057	0.611439	-1.3792	42.1744	58.167	0.0110498	0.0562642	-1.21129	31.3985	38.0325	3.48561e-05	0.000149185	-1.20752	26.4866	31.9831	0.0304014	0.112536	-1.29438	29.3244	37.9568	6.20594e-05	0.000289205	-1.25348	35.0701	43.9599	4.47332e-15	5.37674e-14	1.00717	50.1707	49.8134	7.90588e-20	5.33971e-19	1.4452	50.1707	34.7155	0.0413142	0.0893477	-1.43491	34.7155	49.8134
CDC25C	0.549117	0.978991	1.37591	1.96755	1.43	0.305683	0.561327	1.25703	1.50948	1.20083	0.0150061	0.0708184	1.66051	7.03032	4.23383	3.80368e-09	2.68875e-08	1.58668	6.28154	3.95891	0.00355741	0.0188474	1.44908	5.84067	4.03061	3.49438e-06	1.96201e-05	1.52345	4.52591	2.97084	0.866734	1	-1.25357	1.35515	1.69878	1.93429e-11	9.03639e-11	-4.15605	1.35515	5.63207	2.16676e-09	1.1519e-08	3.31537	5.63207	1.69878
NPEPL1	0.549148	0.978991	-1.02317	16.2242	16.6001	4.90615e-05	0.000325127	-1.46931	11.7931	17.3278	4.43246e-06	8.30338e-05	-1.79374	7.20206	12.9187	1.03844e-11	9.73355e-11	-1.50007	7.35626	11.0349	0.281549	0.58245	-1.18634	8.93162	10.5959	1.19462e-11	1.23607e-10	-1.32947	10.3015	13.6955	0.00762893	0.0199057	-1.12717	14.5604	16.4121	1.07078e-07	4.01525e-07	1.44731	14.5604	10.0604	0.00669408	0.0176655	-1.63137	10.0604	16.4121
PTGFRN	0.549155	0.978991	-1.21246	55.1462	66.8623	1.37051e-05	0.000101443	1.00546	61.5208	61.1867	2.79964e-06	5.58131e-05	-1.45718	36.2329	52.7977	1.85427e-32	6.5258e-31	-1.57053	37.5646	58.9963	3.13643e-10	5.78115e-09	-1.8713	36.2357	67.8077	8.14258e-11	7.77863e-10	-1.35708	45.34	61.5301	3.60678e-18	6.87371e-17	1.00573	61.3537	61.0042	6.32496e-19	4.13236e-18	1.37826	61.3537	44.5153	0.250274	0.407751	-1.37041	44.5153	61.0042
SMARCA1	0.549297	0.979145	-1.13987	80.0987	91.302	0.0729763	0.189915	-1.14826	80.1541	92.0377	0.200508	0.468147	-1.02729	111.817	114.868	1.36848e-07	7.97977e-07	-1.15808	113.62	131.581	0.0585269	0.189038	-1.21392	110.92	134.648	0.0216881	0.0570688	-1.13658	99.3218	112.887	1.01392e-15	1.34215e-14	1.00462	86.0959	85.7003	0.00099399	0.00261058	-1.31647	86.0959	113.342	4.66426e-21	4.64929e-20	1.32254	113.342	85.7003
ATP6V1G2	0.549344	0.979145	1.19821	1.54774	1.29171	0.016314	0.0556247	1.67316	2.2242	1.32934	0.384326	0.716548	1.15345	3.56025	3.08661	0.822669	0.966059	-1.01271	3.94929	3.99948	0.26045	0.553285	-1.40339	3.64451	5.11466	0.704545	0.822716	1.00703	2.9852	2.96436	0.197548	0.359779	1.25149	1.77677	1.41972	0.00377672	0.00915648	-1.87049	1.77677	3.32343	0.000241598	0.000805275	2.3409	3.32343	1.41972
RWDD2A	0.549352	0.979145	-1.20194	5.61488	6.74872	0.156111	0.346516	-1.49783	4.87805	7.30651	1.66079e-06	3.52384e-05	-1.9569	6.04903	11.8374	2.47861e-06	1.23253e-05	-1.24163	5.79034	7.18946	0.360351	0.674428	-1.138	5.82453	6.62833	2.69479e-06	1.53593e-05	-1.41033	5.63137	7.94208	0.00337126	0.00927984	-1.01469	6.09228	6.1818	0.00471177	0.011258	-1.46796	6.09228	8.9432	8.61322e-07	3.71602e-06	1.4467	8.9432	6.1818
UTP15	0.549443	0.979241	-1.37274	10.1915	13.9903	0.528337	0.798782	-1.10798	9.93156	11.004	0.817523	1	-1.0293	10.0481	10.3425	0.112749	0.221742	-1.08676	8.65191	9.40252	0.345902	0.657882	-1.13418	9.01841	10.2285	0.969003	0.981308	-1.14896	9.56831	10.9936	0.0477754	0.105314	-1.15506	10.4678	12.0909	0.149561	0.251716	1.02672	10.4678	10.1953	0.787209	0.975466	-1.18593	10.1953	12.0909
AP000446.1	0.549535	0.979338	1.04858	1.04858	1	0.0772169	0.198746	1.23549	1.23549	1	1	1	-1	1	1	0.741658	0.896915	-1.01038	1	1.01038	0.396075	0.707515	-1.26174	1.17796	1.48628	0.520991	0.685316	-1.00634	1.0924	1.09933	0.550879	0.775988	1.09124	1.11774	1.02429	0.346736	0.496829	1.11774	1.11774	1	0.703482	0.896029	-1.02429	1	1.02429
USP40	0.549638	0.979407	-1.28864	20.7143	26.6933	0.000599065	0.00309499	1.02342	20.4319	19.9642	0.269093	0.56972	1.19893	17.414	14.5246	0.0673589	0.147132	-1.11695	13.9084	15.535	0.587109	0.860261	-1.05957	15.254	16.1626	0.909928	0.945237	-1.05879	17.5445	18.5759	0.000848014	0.00251244	-1.17357	20.1981	23.7038	6.94217e-06	2.26584e-05	1.26481	20.1981	15.9693	0.152859	0.274024	-1.48434	15.9693	23.7038
KCNK3	0.549665	0.979407	1.70969	1.70969	1	0.526477	0.796875	1.3851	1.72872	1.24809	0.283849	0.589983	-1.18309	5.25947	6.22244	0.38337	0.567752	1.14834	4.49648	3.91563	0.0542719	0.178084	1.41783	4.21659	2.97397	0.449784	0.628616	1.13352	3.48219	3.07203	0.74961	0.94192	1.09858	1.48841	1.35484	1.25049e-12	6.20776e-12	-3.85712	1.48841	5.74096	1.7172e-11	1.04605e-10	4.23736	5.74096	1.35484
PTOV1-AS1	0.549696	0.979407	-1.01067	2.59551	2.62322	0.59701	0.857442	-1.06178	1.82637	1.93921	0.196209	0.461828	1.19509	4.66316	3.90192	0.977531	1	-1.04458	2.81229	2.93764	0.319526	0.627429	1.21315	3.59757	2.96548	0.571505	0.730362	1.07847	3.09898	2.87349	0.855519	1	-1.38591	1.88279	2.60936	0.000564506	0.00152681	-2.27457	1.88279	4.28254	0.00100452	0.00305534	1.64122	4.28254	2.60936
REC8	0.549751	0.979407	1.26515	5.84421	4.61938	0.800013	1	-1.34928	4.47469	6.0376	0.475491	0.81281	1.30135	5.02393	3.86054	0.135464	0.252298	-1.16392	3.60917	4.20078	0.0402767	0.140752	1.16512	6.37729	5.4735	0.307827	0.479865	1.04702	5.06586	4.83836	0.273882	0.460568	1.00465	5.25615	5.23179	0.10154	0.180219	1.18322	5.25615	4.44223	0.53697	0.73303	-1.17774	4.44223	5.23179
AC124657.1	0.549759	0.979407	1.04481	1.04481	1	3.18502e-06	2.64034e-05	1.42515	1.42515	1	1	1	-1	1	1	0.681735	0.846014	-1.02274	1	1.02274	0.372967	0.68839	1.10449	1.10449	1	0.0177005	0.0476789	1.10984	1.11489	1.00455	0.0186882	0.0455892	1.186	1.21258	1.0224	0.0130981	0.0290954	1.21258	1.21258	1	0.703641	0.896101	-1.0224	1	1.0224
AC009271.1	0.549827	0.979461	1.10812	1.10812	1	0.758385	0.986379	1.01624	1.09391	1.07643	0.267982	0.568143	1.24512	1.24512	1	0.0497404	0.113474	1.11285	1.18916	1.06858	0.388153	0.705405	1.10936	1.10936	1	0.0588191	0.132706	1.11675	1.14914	1.029	0.571839	0.795117	1.02952	1.08517	1.05406	0.980618	1	-1.03445	1.08517	1.12256	0.635159	0.829541	1.06498	1.12256	1.05406
AC023908.3	0.549936	0.979584	1.28296	2.32512	1.81231	0.319605	0.579315	-1.24576	1.56923	1.95489	0.657228	0.982295	-1.07936	1.49964	1.61866	0.204584	0.35382	-1.22774	1.43171	1.75777	0.170063	0.416843	1.47787	2.06447	1.39692	0.418753	0.599272	1.04094	1.77803	1.70811	0.397537	0.616184	-1.17403	1.76206	2.06872	0.846411	0.975505	1.13014	1.76206	1.55915	0.393386	0.581607	-1.32682	1.55915	2.06872
SYNJ2	0.54997	0.979584	-1.1026	90.1355	99.3838	0.0278442	0.0879019	-1.15069	82.2062	94.5937	0.0748495	0.23803	1.06364	22.1203	20.7968	1.53619e-07	8.92141e-07	-1.22746	21.29	26.1326	0.000180599	0.00136666	-1.76579	14.2231	25.1151	0.01373	0.0382241	-1.15674	45.995	53.2044	5.66169e-13	5.03675e-12	-1.07194	88.3999	94.7597	9.42542e-180	4.79353e-178	4.11957	88.3999	21.4585	2.99325e-93	1.17221e-91	-4.41594	21.4585	94.7597
COL9A3	0.550047	0.979656	1.88128	1.88128	1	0.611086	0.869447	1.28119	1.81653	1.41784	0.25658	0.551455	1.69323	17.1003	10.0992	0.240942	0.402255	-1.03596	10.6886	11.0729	0.00102134	0.00638069	1.1329	20.6011	18.1845	0.0367196	0.0893592	1.24688	10.4176	8.35488	0.641269	0.854994	1.12255	1.61719	1.44064	2.2268e-21	1.59113e-20	-8.40947	1.61719	13.5997	1.73718e-19	1.60324e-18	9.44004	13.5997	1.44064
AL512598.1	0.550186	0.979836	-1.38785	1	1.38785	0.713338	0.953683	1.05577	1.11228	1.05352	0.416361	0.751904	1.23612	1.42435	1.15227	0.730673	0.887194	-1.05681	1.43413	1.5156	0.317752	0.625571	1.19047	1.43693	1.20703	0.540178	0.702844	1.01447	1.28154	1.26325	0.851276	1	-1.10253	1.0829	1.19393	0.255814	0.394244	-1.18969	1.0829	1.28831	0.235632	0.387908	1.07905	1.28831	1.19393
OLFM1	0.55027	0.979921	-1.56504	1.71234	2.67988	0.710628	0.951746	1.20868	2.19193	1.81349	0.538078	0.875675	1.12093	3.79238	3.38325	0.0056082	0.0162919	-1.06112	3.01247	3.1966	0.463195	0.763307	1.25113	3.16149	2.52692	0.343634	0.520175	1.01989	2.77412	2.72003	0.470924	0.696672	-1.09657	2.00271	2.19611	0.000827003	0.00219296	-1.79148	2.00271	3.58782	0.000289062	0.000951463	1.63371	3.58782	2.19611
ISL1	0.550314	0.979933	1.46287	2.59031	1.7707	0.150243	0.336301	1.58601	2.31534	1.45985	0.243695	0.53376	1.08723	9.92648	9.13008	4.90016e-15	6.17669e-14	-1.72556	8.48631	14.6436	8.3479e-09	1.29996e-07	-1.63263	12.9961	21.2178	0.000232237	0.000974857	-1.3279	7.2629	9.64441	0.837538	1	-1.15517	1.8876	2.1805	1.58247e-13	8.21909e-13	-5.04783	1.8876	9.52828	5.47043e-12	3.44282e-11	4.36977	9.52828	2.1805
AL451062.3	0.550582	0.980343	1.0372	1.0372	1	0.449242	0.721143	-1.03635	1	1.03635	0.129793	0.350655	-1.20594	1	1.20594	0.139537	0.25857	-1.09725	1.03996	1.1411	0.0236442	0.0919451	-1.46657	1.02512	1.50341	0.0381033	0.0922526	-1.15376	1.02046	1.17736	0.98773	1	-1.00041	1.01818	1.0186	0.379172	0.533118	-1.08328	1.01818	1.10297	0.429854	0.621902	1.08283	1.10297	1.0186
AC022148.1	0.550785	0.98064	1.11594	1.38838	1.24414	0.422131	0.691829	-1.00533	1.79489	1.80446	0.236876	0.522763	1.38961	1.38961	1	0.633834	0.804484	1.07166	1.13874	1.06259	0.426983	0.727196	1.11916	1.11916	1	0.0782534	0.16805	1.11775	1.36616	1.22224	1.57922e-05	5.65045e-05	1.36726	1.79968	1.31626	3.40554e-05	0.000104316	1.50625	1.79968	1.19481	0.745829	0.936322	-1.10165	1.19481	1.31626
FAR1	0.550852	0.980693	-1.13744	55.2286	62.8192	0.0750579	0.19425	-1.31752	48.0886	63.3575	0.000183615	0.0020177	-1.45178	20.9594	30.4283	3.75285e-06	1.82156e-05	-1.1773	23.8844	28.1193	0.00388772	0.0202399	-1.55561	22.4203	34.8773	4.87724e-08	3.48685e-07	-1.28737	34.1163	43.9203	1.73467e-10	1.11948e-09	-1.05924	55.723	59.0239	1.58936e-49	2.35549e-48	2.16873	55.723	25.6939	4.00116e-17	3.32841e-16	-2.2972	25.6939	59.0239
DTNA	0.550895	0.980703	-1.25402	6.90572	8.6599	0.482474	0.754766	-1.21046	5.94728	7.19893	0.0746297	0.237589	1.99665	9.41983	4.71782	0.315318	0.490935	1.16383	6.94008	5.96311	0.132658	0.349625	1.00483	9.46579	9.42032	0.0135826	0.0378578	1.0756	7.73574	7.19202	0.210942	0.380107	-1.18404	6.5731	7.78281	0.990716	1	-1.07542	6.5731	7.06883	0.311768	0.48495	-1.10101	7.06883	7.78281
TRUB1	0.550936	0.980709	1.01299	14.5403	14.3539	0.30542	0.561137	-1.18718	15.0933	17.9185	0.00353475	0.0230826	-1.47165	13.4956	19.8608	1.99193e-08	1.29628e-07	-1.29571	12.7296	16.4938	0.101058	0.286205	-1.29589	14.3598	18.6088	0.00265446	0.00885658	-1.24235	14.0437	17.4472	8.82392e-09	4.53922e-08	1.1425	16.5059	14.4471	0.00477122	0.0113908	-1.01044	16.5059	16.6782	0.0422433	0.0910363	1.15443	16.6782	14.4471
AL136295.6	0.551055	0.980855	1.09531	1.45514	1.32852	0.0513261	0.14647	-1.37719	1.15645	1.59265	0.594764	0.929143	1.19884	1.49118	1.24385	0.00108362	0.00361595	-1.31677	1.16236	1.53055	0.755069	0.967383	1.05157	1.46974	1.39766	0.432143	0.61236	-1.05321	1.34697	1.41865	0.61851	0.835709	-1.01257	1.37455	1.39183	0.847124	0.976028	1.00515	1.37455	1.36751	0.565848	0.761125	-1.01778	1.36751	1.39183
FCAR	0.551117	0.980899	-1.05952	1.07013	1.13383	0.471345	0.74391	1.05114	1.05114	1	1	1	-1	1	1	0.0992416	0.199301	1.05041	1.05041	1	0.722636	0.947428	1.02938	1.02938	1	0.627857	0.774572	1.0131	1.04021	1.02677	0.0947091	0.193143	-1.07451	1.02557	1.10198	0.701323	0.847862	1.02557	1.02557	1	0.0916699	0.177379	-1.10198	1	1.10198
AMZ2	0.551224	0.980974	-1.19925	24.5502	29.4417	0.383661	0.652705	-1.0507	26.556	27.9023	0.0030163	0.0202687	-1.14874	22.4324	25.7691	3.18286e-24	7.26116e-23	-1.43028	19.0426	27.2362	0.0291557	0.108665	-1.46264	20.8589	30.5089	6.71066e-07	4.13367e-06	-1.2417	22.688	28.1716	3.31695e-10	2.06537e-09	1.00864	27.2292	26.9959	1.45467e-05	4.62379e-05	1.12981	27.2292	24.1007	0.281704	0.447792	-1.12013	24.1007	26.9959
CCER2	0.551233	0.980974	-1.21834	1.34441	1.63794	0.370993	0.638396	-1.23527	1.22959	1.51888	0.581985	0.916851	1.16511	1.62082	1.39114	0.027544	0.0676554	1.29657	1.48581	1.14596	0.260058	0.552675	-1.27975	1.35547	1.73467	0.667937	0.806287	-1.05578	1.40722	1.48572	0.414605	0.636213	-1.0851	1.37423	1.49117	0.552656	0.712169	-1.09587	1.37423	1.50598	0.232458	0.383722	1.00993	1.50598	1.49117
CD160	0.551318	0.981059	1.09248	1.28373	1.17505	0.475023	0.747659	-1.17159	1.28194	1.50191	0.958807	1	1.12766	1.51177	1.34062	0.288007	0.458778	1.12447	1.54963	1.37809	0.0605673	0.193779	1.41868	1.84988	1.30395	0.127687	0.248346	1.11602	1.49539	1.33992	0.809588	0.987161	1.13221	1.39193	1.22939	0.234199	0.367061	-1.02462	1.39193	1.4262	0.201491	0.34323	1.16008	1.4262	1.22939
MAP1S	0.551587	0.981471	-1.02165	106.171	108.47	0.00766427	0.0294151	-1.41063	80.6271	113.735	0.0121165	0.0603684	-1.12702	28.2747	31.866	2.04202e-10	1.66099e-09	-1.21344	25.6727	31.1523	0.909068	1	-1.14141	25.35	28.9346	0.000113335	0.000505404	-1.18062	53.2191	62.8315	2.34615e-10	1.48647e-09	-1.10433	97.181	107.32	3.28183e-128	1.16744e-126	3.23179	97.181	30.0704	7.38959e-65	2.02542e-63	-3.56897	30.0704	107.32
PNMA6A	0.551775	0.981679	1.30688	1.30688	1	0.93735	1	1.03006	1.23316	1.19717	0.047336	0.170898	-1.33316	3.20823	4.27709	5.27252e-09	3.66618e-08	-1.40643	3.21679	4.52418	0.836686	1	-1.10771	4.21406	4.66797	0.0158586	0.0434084	-1.18873	2.63582	3.13328	0.963483	1	1.05351	1.21517	1.15344	3.16442e-09	1.30406e-08	-3.07996	1.21517	3.74266	5.42658e-08	2.59718e-07	3.24478	3.74266	1.15344
PSD3	0.551778	0.981679	-1.24448	17.1172	21.3019	0.60939	0.867996	-1.32328	13.8959	18.3881	0.107925	0.307445	-1.06612	20.2569	21.5963	6.41479e-05	0.000263654	-1.16808	19.526	22.8079	0.123638	0.332359	-1.22884	21.144	25.9827	0.0487837	0.113699	-1.19727	18.388	22.0154	0.020209	0.0490226	-1.19004	16.142	19.2096	0.00351102	0.00855553	-1.29641	16.142	20.9266	6.228e-06	2.46385e-05	1.08938	20.9266	19.2096
TAOK3	0.551954	0.981891	-1.10289	24.6445	27.1801	0.92002	1	-1.13607	19.5996	22.2666	0.0121571	0.0604761	-1.28071	17.9025	22.9278	1.2067e-12	1.23501e-11	-1.34893	19.574	26.4041	0.00127621	0.00775194	-1.47771	18.5052	27.3453	3.6785e-06	2.05964e-05	-1.2584	20.0452	25.2248	0.00247531	0.00692776	-1.23786	20.9331	25.9123	0.12067	0.209201	1.02537	20.9331	20.4151	0.314056	0.487921	-1.26927	20.4151	25.9123
GORASP2	0.551972	0.981891	-1.12338	56.6215	63.6077	5.81133e-05	0.000380431	-1.01861	60.3626	61.486	0.00463947	0.028652	-1.21921	47.1787	57.521	1.73101e-11	1.58097e-10	-1.23981	47.7992	59.2619	0.0262662	0.100125	-1.19672	43.292	51.8083	0.0260267	0.0666771	-1.15056	51.0508	58.737	7.48077e-17	1.18166e-15	1.01347	60.9243	60.1146	3.6687e-08	1.41883e-07	1.16379	60.9243	52.3498	0.0975201	0.186959	-1.14832	52.3498	60.1146
TAPT1	0.552212	0.98222	1.04146	13.1352	12.6123	0.723605	0.961181	-1.20769	10.108	12.2073	0.0117281	0.0588299	-1.28399	11.9697	15.369	0.00185023	0.00592465	-1.19278	10.7488	12.8209	0.436881	0.737212	1.04461	13.3399	12.7702	0.109365	0.219904	-1.10924	11.8603	13.1559	0.00470986	0.0126893	-1.1538	11.1577	12.8737	0.346451	0.496502	-1.22511	11.1577	13.6694	0.00181207	0.00527455	1.0618	13.6694	12.8737
AC032011.1	0.55227	0.98222	-1.18382	1.04904	1.24187	0.11476	0.272547	-1.06649	1.16264	1.23994	1	1	-1	1	1	0.448819	0.635921	-1.02872	1.01648	1.04566	0.0330481	0.120517	-1.35748	1.01207	1.37386	0.0644633	0.143198	-1.12616	1.04804	1.18027	0.116017	0.229861	1.04874	1.20129	1.14545	0.00793126	0.0182675	1.20129	1.20129	1	0.244775	0.400399	-1.14545	1	1.14545
KIF22	0.552289	0.98222	-1.11647	11.073	12.3627	0.0945371	0.233621	1.01812	10.8157	10.6233	0.394007	0.727159	1.05761	26.3177	24.8841	2.61495e-11	2.3413e-10	1.37904	29.3168	21.2588	3.68802e-05	0.000327983	1.40816	26.386	18.7379	0.000618656	0.0023783	1.18258	20.7818	17.5734	0.0247915	0.0585883	-1.09314	10.7195	11.7179	2.69722e-14	1.44642e-13	-2.38826	10.7195	25.6009	2.50615e-18	2.19621e-17	2.18477	25.6009	11.7179
CDON	0.552306	0.98222	-1.05078	2.23172	2.34504	0.0471744	0.136517	1.28894	3.29899	2.55945	0.629404	0.95963	1.14698	5.18513	4.52067	0.00136882	0.00448597	-1.38958	3.97364	5.5217	0.226401	0.507579	-1.10131	5.82385	6.41384	0.707039	0.822716	-1.04131	4.10267	4.27214	0.0560353	0.121503	1.28004	2.92922	2.28838	0.00412775	0.00994269	-1.65672	2.92922	4.8529	3.42771e-05	0.000125746	2.12067	4.8529	2.28838
AC131011.1	0.552458	0.982425	1.03942	1.03942	1	0.180161	0.386079	-1.10426	1.01457	1.12035	0.413689	0.749027	-1.10849	1.07485	1.19146	0.235505	0.395154	1.07779	1.11607	1.03551	0.952492	1	1.03871	1.06304	1.02343	0.630268	0.776836	-1.01183	1.06159	1.07415	0.443541	0.668566	1.04683	1.06746	1.01971	0.49005	0.651828	-1.06155	1.06746	1.13316	0.214126	0.359991	1.11125	1.13316	1.01971
S1PR5	0.552533	0.982492	1.68843	3.043	1.80226	0.522733	0.7936	-1.13285	3.90582	4.42472	2.47399e-08	7.89612e-07	-1.64152	20.2471	33.236	2.60788e-19	4.43239e-18	-1.33684	29.4272	39.3395	1.166e-06	1.35163e-05	-2.02128	14.375	29.056	1.59315e-11	1.63053e-10	-1.51917	14.1996	21.5717	0.0833071	0.172625	1.71932	4.16527	2.42263	2.72153e-49	4.00864e-48	-6.42013	4.16527	26.7416	8.65626e-50	1.89297e-48	11.0382	26.7416	2.42263
GASAL1	0.552666	0.982565	-1.14367	2.7709	3.16898	0.00218251	0.00983563	1.35097	2.98294	2.20799	0.0612341	0.206403	-1.10498	3.75212	4.14602	0.127793	0.240712	-1.19273	2.86075	3.41211	0.820202	1	-1.20585	2.42537	2.92464	0.927275	0.956969	-1.07218	2.95842	3.17195	0.268763	0.455918	-1.14428	2.59547	2.96994	0.04565	0.0899001	-1.52152	2.59547	3.94907	0.00679463	0.0179022	1.32968	3.94907	2.96994
AL109936.6	0.552695	0.982565	-1.34448	1.05132	1.41348	0.0523113	0.148781	-1.14453	1.03684	1.1867	0.402747	0.737001	-1.20882	1.03356	1.24939	0.902317	1	-1.04221	1.06593	1.11092	0.175829	0.426603	1.14506	1.14506	1	0.243051	0.40185	-1.11772	1.06654	1.1921	0.534416	0.760015	-1.1085	1.11177	1.2324	0.791867	0.927793	-1.02672	1.11177	1.14147	0.79756	0.985343	-1.07966	1.14147	1.2324
UBE3C	0.552869	0.982565	-1.09105	44.7312	48.8039	0.0283722	0.0894189	-1.17081	45.0976	52.8007	3.94259e-05	0.000547133	-1.48077	20.6486	30.5759	3.32547e-05	0.000142771	-1.20048	20.9173	25.1108	0.012217	0.0532915	-1.43143	17.6182	25.2193	0.00114085	0.00414614	-1.2248	29.8026	36.5021	7.21925e-16	9.80711e-15	1.04665	48.9491	46.7676	6.36763e-43	8.24294e-42	1.91116	48.9491	25.6123	1.11286e-09	6.05022e-09	-1.82598	25.6123	46.7676
CD302	0.55287	0.982565	-1.22051	5.88107	7.17794	0.131847	0.303462	-1.38337	7.34914	10.1666	0.0435488	0.160406	-1.29854	8.91636	11.5782	2.97062e-08	1.88757e-07	-1.38912	8.60437	11.9525	0.0206831	0.0826793	-1.36513	9.6604	13.1877	1.89122e-05	9.54468e-05	-1.33782	8.08227	10.8126	4.65042e-07	1.96491e-06	1.34127	8.75785	6.52951	0.288229	0.434285	-1.17007	8.75785	10.2473	5.71732e-07	2.50887e-06	1.56938	10.2473	6.52951
SETBP1	0.552874	0.982565	-1.16725	112.027	130.764	0.000233893	0.00135119	-1.10682	104.684	115.866	0.352717	0.678717	1.11605	31.5246	28.2466	0.286869	0.457407	-1.07259	24.3589	26.1272	0.106278	0.296314	-1.28762	33.6204	43.2902	0.352252	0.529276	-1.12436	61.2429	68.8589	3.91839e-14	4.11073e-13	-1.10084	110.275	121.395	1.40425e-167	6.58349e-166	3.68991	110.275	29.8856	8.02101e-83	2.79307e-81	-4.06201	29.8856	121.395
FBXO48	0.55288	0.982565	-1.28501	4.92829	6.33289	0.0584635	0.163261	1.0322	5.66747	5.49065	0.634959	0.964701	-1.16647	4.38523	5.11527	0.64255	0.81211	-1.04305	4.29299	4.47779	0.061836	0.196883	1.59815	3.7889	2.3708	0.496712	0.662191	-1.03141	4.61258	4.75748	0.000548152	0.00166553	-1.00924	5.57906	5.63059	0.000912224	0.00240757	1.17448	5.57906	4.75025	0.796258	0.984229	-1.18533	4.75025	5.63059
ZNF524	0.552944	0.982565	-1.01123	25.8484	26.1387	0.00135277	0.00644869	-1.03267	24.7721	25.5815	0.00311211	0.020796	-1.57685	14.9854	23.6298	0.134383	0.250621	-1.00569	17.8615	17.9632	0.599574	0.868211	-1.1105	13.6481	15.1562	0.413925	0.59414	-1.11691	19.4231	21.6939	1.93567e-10	1.23829e-09	-1.03244	25.1768	25.9936	4.60455e-11	2.10381e-10	1.30399	25.1768	19.3076	0.363456	0.54707	-1.34629	19.3076	25.9936
MED14	0.55296	0.982565	1.06351	32.1804	30.2586	0.00797772	0.0303917	-1.06923	26.4156	28.2444	0.222986	0.502237	-1.1185	22.3099	24.9537	0.289405	0.460394	-1.0241	22.5652	23.109	0.200672	0.468571	-1.18371	18.7505	22.1952	0.922051	0.95359	-1.0535	24.4443	25.7522	2.82688e-07	1.22602e-06	-1.14232	27.33	31.2195	4.43251e-06	1.46814e-05	1.15649	27.33	23.6318	0.939369	1	-1.32108	23.6318	31.2195
CHST10	0.552968	0.982565	-1.02692	11.7822	12.0993	0.0841296	0.212516	-1.1067	11.294	12.499	0.541972	0.878922	-1.02947	9.51872	9.79925	0.00432737	0.0129136	-1.22593	7.10246	8.70709	0.115357	0.314941	1.13483	9.297	8.1924	0.627633	0.774479	-1.047	9.79886	10.2594	9.22247e-06	3.38328e-05	-1.00372	11.8965	11.9408	2.51317e-05	7.81426e-05	1.23165	11.8965	9.65899	0.76932	0.958563	-1.23623	9.65899	11.9408
FOXJ3	0.552973	0.982565	-1.06149	52.0257	55.2245	0.232756	0.464109	-1.24872	39.6129	49.4655	0.541666	0.878805	1.04486	24.9053	23.8361	8.36264e-07	4.42614e-06	-1.1859	22.1162	26.2277	0.318374	0.626408	-1.236	26.3488	32.5671	0.270358	0.435314	-1.13522	33.0018	37.4642	0.000222457	0.000706589	-1.204	44.5392	53.6251	1.10919e-29	1.02475e-28	1.82757	44.5392	24.3707	1.64927e-13	1.12984e-12	-2.20039	24.3707	53.6251
AC112229.3	0.552984	0.982565	1.13345	3.12928	2.76085	0.00126944	0.00608994	-1.50089	1.7084	2.56413	0.35997	0.687362	1.38042	2.2578	1.63559	0.874639	1	1.00985	1.93108	1.91224	0.386356	0.703408	-1.23343	1.33458	1.64612	0.465695	0.639443	-1.01523	2.07223	2.10379	0.940169	1	-1.37861	2.13626	2.94507	0.416441	0.573723	1.09738	2.13626	1.9467	0.496009	0.691025	-1.51285	1.9467	2.94507
CRIP1	0.553065	0.982644	1.10364	3.20482	2.90387	0.0137075	0.0479154	-2.78059	2.03706	5.66422	6.44846e-28	1.70207e-25	-10.7388	3.33461	35.8097	1.90013e-160	1.51981e-157	-8.61452	3.40915	29.3682	1.03232e-10	2.01988e-09	-4.98542	2.26684	11.3011	1.0577e-58	1.01891e-56	-5.96718	2.85049	17.0094	0.409943	0.630783	1.26071	3.85064	3.05435	5.64582e-20	3.83779e-19	-5.08284	3.85064	19.5722	2.2279e-19	2.04968e-18	6.40797	19.5722	3.05435
LINC01844	0.55316	0.982746	-1.20916	1.05056	1.27029	0.139126	0.316791	-1.54046	1.18502	1.82548	0.0106903	0.0547055	-2.03669	1.65185	3.36432	6.25025e-12	5.98387e-11	-2.11687	1.66958	3.53428	0.00103456	0.00644953	-1.71326	2.10106	3.59968	1.53051e-07	1.02299e-06	-1.77512	1.53162	2.71881	0.333438	0.538425	1.29715	1.50525	1.16043	0.0141863	0.0313057	-1.66623	1.50525	2.50809	0.00261636	0.00741293	2.16134	2.50809	1.16043
NF2	0.553216	0.982779	-1.04022	23.5215	24.4675	0.000180085	0.00106601	-1.00078	26.6722	26.693	0.0291872	0.118141	-1.1103	22.7153	25.2209	1.3691e-06	7.05531e-06	-1.21743	18.9528	23.0736	0.786417	0.986815	1.00336	18.6974	18.6348	0.535959	0.698738	-1.06811	22.1118	23.618	9.80242e-14	9.70862e-13	1.11203	26.6826	23.9945	0.000274506	0.00077121	1.11325	26.6826	23.9681	0.00822542	0.0211649	-1.0011	23.9681	23.9945
PAPPA-AS1	0.553402	0.983044	1.10681	1.10681	1	0.849136	1	-1.12234	1.13502	1.27388	1.87767e-05	0.000288985	-2.74146	1.09252	2.99511	0.00033248	0.00121751	-1.32623	1.28691	1.70673	0.297663	0.602656	1.25809	1.25809	1	0.00320229	0.0104752	-1.35656	1.17587	1.59515	0.334918	0.540286	1.14339	1.20445	1.0534	0.00387486	0.00937804	-1.69688	1.20445	2.04382	0.000663317	0.00207419	1.9402	2.04382	1.0534
LIMS2	0.553791	0.983619	-1.93571	1.46773	2.8411	0.81874	1	-1.4801	1.97133	2.91778	1.30124e-24	2.81525e-22	-3.90105	6.82304	26.617	7.26088e-193	9.12624e-190	-3.88083	8.70806	33.7945	5.3427e-23	2.77054e-21	-6.62717	3.3098	21.9346	1.30713e-66	1.5199e-64	-3.95445	4.45599	17.621	0.395241	0.613597	1.13467	2.44456	2.15442	1.79437e-36	1.98501e-35	-6.83969	2.44456	16.72	4.00704e-34	6.28064e-33	7.76081	16.72	2.15442
PTPRZ1	0.553864	0.983619	1.29378	1.29378	1	1	1	-1	1	1	0.512398	0.850774	1.02976	1.21925	1.18401	0.282607	0.452413	-1.07571	1.10394	1.18752	0.0933538	0.269386	1.32964	1.38849	1.04426	0.823654	0.885735	1.10888	1.20109	1.08316	0.637945	0.85224	-1.14689	1	1.14689	0.0410909	0.0818253	-1.20163	1	1.20163	0.137345	0.25043	1.04773	1.20163	1.14689
LINC01703	0.553873	0.983619	-1.16334	1.03534	1.20445	0.281621	0.530918	1.19443	1.19443	1	0.930403	1	1.01656	1.52256	1.49776	0.164588	0.296508	1.11864	1.59057	1.42188	0.0417597	0.144994	1.40063	1.57491	1.12443	0.274108	0.439757	1.10711	1.38356	1.24971	0.842943	1	-1.02067	1.09721	1.1199	0.0237149	0.0496513	-1.37636	1.09721	1.51016	0.0569788	0.118683	1.34848	1.51016	1.1199
TCEAL8	0.553875	0.983619	-1.10158	133.737	147.322	0.558257	0.824439	-1.12684	141.33	159.255	0.0003591	0.00354865	-1.1127	187.397	208.516	1.8526e-08	1.21158e-07	-1.09992	187.229	205.937	0.657173	0.907757	-1.11745	191.717	214.234	7.64193e-05	0.000350981	-1.11155	168.282	187.053	5.86944e-21	1.69501e-19	1.06947	150.292	140.529	5.27243e-07	1.88546e-06	-1.31714	150.292	197.956	1.46562e-33	2.26759e-32	1.40865	197.956	140.529
SPNS3	0.55402	0.98369	1.03765	1.03765	1	0.703904	0.946957	1.01874	1.01874	1	0.227672	0.508712	-1.08898	1	1.08898	0.627422	0.798709	1.00563	1.07836	1.07232	0.289577	0.593286	1.08934	1.08934	1	0.859352	0.910273	1.01217	1.04482	1.03226	0.810485	0.987981	-1.00937	1.00937	1.01883	0.41291	0.570109	-1.03479	1.00937	1.04449	0.579167	0.774423	1.02519	1.04449	1.01883
AC055822.1	0.554077	0.98369	1.1963	1.61635	1.35112	0.0903124	0.225311	1.24418	1.5789	1.26903	0.818403	1	1.05114	1.32057	1.25632	0.763438	0.915079	-1.11381	1.26014	1.40356	0.286354	0.588746	1.23012	1.48122	1.20413	0.257254	0.419408	1.11922	1.45144	1.29683	0.267879	0.455918	-1.04197	1.42397	1.48373	0.28537	0.430617	1.10518	1.42397	1.28845	0.930278	1	-1.15157	1.28845	1.48373
POLDIP3	0.554137	0.98369	-1.08206	25.5745	27.6732	0.102234	0.248776	-1.12248	27.7138	31.1082	0.000759768	0.00661851	-1.18837	29.5717	35.1422	2.01769e-06	1.0148e-05	-1.18975	23.5995	28.0777	0.631899	0.890924	-1.17424	29.2141	34.3044	0.0144059	0.0399206	-1.15207	27.1347	31.2611	9.84216e-11	6.56849e-10	1.10468	29.411	26.6239	0.513129	0.67423	-1.10017	29.411	32.357	4.61219e-06	1.86031e-05	1.21534	32.357	26.6239
LIX1L	0.55426	0.98369	-1.07888	55.5955	59.9809	6.62449e-06	5.17471e-05	1.00265	59.5789	59.4212	0.556886	0.892852	1.01536	48.021	47.2948	0.00136011	0.00446131	-1.08562	45.9479	49.8818	0.749392	0.964263	-1.17357	43.3539	50.8788	0.387324	0.566847	-1.05925	50.4994	53.4915	1.17115e-13	1.1442e-12	1.02962	59.5	57.7882	1.33326e-10	5.95456e-10	1.24848	59.5	47.6579	0.934622	1	-1.21256	47.6579	57.7882
SNCA-AS1	0.554267	0.98369	1.03711	1.03711	1	0.40637	0.675705	1.05574	1.05574	1	0.430437	0.76647	1.17894	1.17894	1	0.0842338	0.177556	-1.08359	1.03167	1.1179	0.840614	1	1.02736	1.05177	1.02375	0.424082	0.604866	1.04154	1.07105	1.02833	0.973141	1	1.00914	1.02787	1.01856	0.821768	0.954061	-1.05993	1.02787	1.08947	0.816296	1	1.06962	1.08947	1.01856
PRIMPOL	0.554272	0.98369	-1.29929	6.92594	8.99884	0.362584	0.628969	-1.32149	6.05841	8.00612	0.11064	0.312938	-1.05804	7.59632	8.03722	0.0855382	0.179974	-1.12609	8.17215	9.20262	0.0536217	0.176521	-1.46099	7.28687	10.6461	0.00605772	0.0185341	-1.2456	7.20794	8.97818	0.068191	0.144594	-1.13227	7.03227	7.96239	0.284356	0.429307	-1.11156	7.03227	7.81677	0.0148892	0.0362379	-1.01863	7.81677	7.96239
TPK1	0.554286	0.98369	1.43465	4.55056	3.1719	0.00753495	0.0290089	1.38831	4.18473	3.01425	0.0669977	0.219927	-1.18218	3.89167	4.60063	0.129146	0.242776	-1.11532	3.52885	3.93581	0.658313	0.908368	1.03403	3.49346	3.37848	0.767336	0.850686	1.08553	3.92985	3.62021	0.0345934	0.0785727	-1.07271	3.59949	3.86123	0.740861	0.883216	-1.17965	3.59949	4.24615	0.0463526	0.0989068	1.09969	4.24615	3.86123
ZNF143	0.554317	0.98369	-1.16305	16.0399	18.6553	0.00780268	0.0298524	1.06461	17.5438	16.4791	0.526488	0.86425	1.15118	16.3428	14.1965	0.340566	0.51973	-1.0296	16.0884	16.5647	0.00628945	0.0304997	1.23717	18.4971	14.9511	0.0920052	0.190678	1.04534	16.9024	16.1693	5.38406e-05	0.000182406	-1.01976	17.0114	17.3476	0.0113599	0.0255491	1.11406	17.0114	15.2697	0.355616	0.537847	-1.13608	15.2697	17.3476
PLPP7	0.554328	0.98369	1.15049	1.30737	1.13635	0.856219	1	-1.04242	1.38057	1.43913	0.446627	0.782835	-1.13175	1.52567	1.72668	0.943622	1	-1.0159	1.6077	1.63326	0.183537	0.439566	-1.36634	1.36576	1.86609	0.58651	0.74114	-1.0855	1.43741	1.5603	0.114046	0.22659	1.15385	1.40985	1.22186	0.684036	0.832955	-1.15344	1.40985	1.62617	0.101973	0.194521	1.3309	1.62617	1.22186
AC113383.1	0.554346	0.98369	1.35221	1.45961	1.07943	0.555244	0.821929	1.17234	2.06755	1.76361	0.995554	1	1.05923	1.92652	1.81879	0.0126421	0.0338942	-1.11842	2.90882	3.25328	0.0320768	0.117413	-2.06374	1.78435	3.68242	0.431235	0.611434	-1.14297	2.02937	2.31951	0.0513423	0.112333	1.5089	1.91558	1.26952	0.335085	0.483205	1.02292	1.91558	1.87266	0.0147796	0.035991	1.47509	1.87266	1.26952
PSCA	0.554353	0.98369	-1.18343	1.14309	1.35277	0.000286089	0.00162814	1.43078	1.48143	1.0354	0.478663	0.815958	-1.06424	1	1.06424	0.290445	0.46173	-1.07174	1.07111	1.14795	0.994535	1	-1.14271	1.1037	1.26121	0.663208	0.802495	-1.01073	1.15987	1.17231	0.380438	0.595944	1.0084	1.25841	1.24793	0.0652982	0.122272	1.21925	1.25841	1.03212	0.327724	0.503802	-1.2091	1.03212	1.24793
CPEB4	0.554387	0.98369	-1.03133	23.8816	24.6298	0.00214089	0.0096679	-1.03078	22.0422	22.7207	0.00065359	0.00585988	-1.53721	13.3098	20.46	2.8729e-14	3.37924e-13	-1.46469	13.0211	19.0719	0.00827236	0.0383944	-1.60517	12.6482	20.3025	0.000901776	0.00334538	-1.26244	16.9806	21.437	1.56845e-07	6.99194e-07	-1.08374	22.3815	24.2557	2.22119e-10	9.8008e-10	1.32553	22.3815	16.8849	0.111728	0.209943	-1.43653	16.8849	24.2557
ITPKB	0.554435	0.98369	-1.17886	79.3855	93.5844	0.350275	0.614769	-1.20059	70.6502	84.8219	0.0601439	0.203858	-1.27593	14.9095	19.0235	1.86209e-07	1.07034e-06	-1.41937	11.5871	16.4464	0.0615421	0.196113	-1.4396	10.9397	15.7488	0.0175353	0.0473061	-1.22485	37.4944	45.925	2.89824e-13	2.68042e-12	-1.11255	77.7361	86.485	7.6053e-221	5.14723e-219	4.58175	77.7361	16.9665	2.42435e-120	1.27726e-118	-5.09741	16.9665	86.485
ZNF337-AS1	0.554504	0.98369	-1.2534	1.67525	2.09975	0.715297	0.954922	-1.0924	1.95859	2.13957	0.681739	1	2.14413	3.78131	1.76356	0.250615	0.414525	-1.11862	2.12997	2.38262	0.343403	0.65497	-1.08981	2.476	2.69837	0.429586	0.609914	1.08456	2.40422	2.21678	0.427568	0.651146	1.0856	2.04908	1.8875	0.709164	0.85513	-1.35302	2.04908	2.77243	0.329664	0.506223	1.46884	2.77243	1.8875
DUS3L	0.554518	0.98369	1.08734	6.32209	5.81427	0.474418	0.747108	-1.14047	5.25728	5.99575	0.00251026	0.0175101	-1.4938	6.86767	10.2589	0.000637161	0.00222089	-1.20165	8.56177	10.2882	0.118355	0.321391	-1.29075	8.41235	10.8583	0.00792791	0.0235147	-1.22005	7.08423	8.64308	0.0296122	0.0682249	-1.0785	5.62652	6.06818	0.000775518	0.00206224	-1.52195	5.62652	8.56329	1.55636e-06	6.54245e-06	1.41118	8.56329	6.06818
PTPRN	0.554519	0.98369	1.51344	2.11524	1.39764	0.118824	0.280157	2.19356	3.33721	1.52137	0.0764682	0.241722	-1.36668	3.54826	4.84933	1.89803e-11	1.72456e-10	-1.4866	4.33862	6.44977	0.00710969	0.0337883	-2.28359	2.13693	4.87987	0.00703719	0.0211943	-1.23402	3.09525	3.81959	0.212012	0.381723	1.38308	2.42929	1.75644	0.000148827	0.000429837	-1.7284	2.42929	4.19879	8.35074e-06	3.26497e-05	2.39051	4.19879	1.75644
PGD	0.554549	0.98369	-1.1976	39.2893	47.0528	0.0176435	0.0595524	-1.06897	46.6086	49.8232	0.128104	0.347442	-1.07687	43.7757	47.1407	0.681747	0.846014	1.04597	45.8628	43.8474	0.168114	0.413202	-1.09066	46.0649	50.2414	0.388942	0.56854	-1.07448	44.3203	47.6211	1.09005e-16	1.66216e-15	1.11686	48.2159	43.171	0.00226619	0.005673	1.06066	48.2159	45.4582	0.000113967	0.000395342	1.05298	45.4582	43.171
AGBL5	0.554908	0.984223	-1.13991	14.8866	16.9695	0.00721498	0.0279073	1.00249	16.3968	16.356	0.192954	0.456732	-1.06199	14.1944	15.0742	0.0253481	0.0628701	-1.04326	16.1159	16.8131	0.383508	0.7	-1.16558	15.9155	18.5508	0.784829	0.858071	-1.08069	15.5018	16.7527	1.53667e-08	7.70377e-08	1.02815	16.3764	15.9281	0.0116555	0.0261605	1.11904	16.3764	14.6343	0.0258367	0.0594973	-1.08841	14.6343	15.9281
AC092718.6	0.554923	0.984223	1.06784	1.06784	1	0.283951	0.53414	1.08408	1.08408	1	0.473662	0.811258	-1.09978	1.03169	1.13462	0.801018	0.947177	-1.05408	1.09327	1.15239	0.230682	0.513697	-1.10974	1.10374	1.22486	0.846812	0.901893	-1.0244	1.07612	1.10238	0.856534	1	1.00785	1.04204	1.03392	0.436808	0.596458	-1.03946	1.04204	1.08315	0.393351	0.581587	1.04762	1.08315	1.03392
AC005041.1	0.555121	0.98443	1.08582	1.08582	1	0.00232553	0.0103985	1.21489	1.37839	1.13458	0.28615	0.592404	1.16187	1.16187	1	0.191805	0.335763	-1.0847	1	1.0847	0.157083	0.394388	-1.12761	1.02434	1.15506	0.163527	0.297798	1.05137	1.13008	1.07487	0.000223366	0.000709304	1.20478	1.25648	1.04291	0.00598747	0.0140729	1.1624	1.25648	1.08093	0.654311	0.849009	1.03646	1.08093	1.04291
ZNF71	0.555138	0.98443	-1.0689	20.6053	22.0251	0.00179576	0.00827211	-1.01262	20.3309	20.5875	0.0125868	0.0621106	-1.09581	15.8562	17.3753	7.97544e-05	0.000323864	-1.13611	16.9214	19.2245	0.610994	0.876907	-1.10052	20.2103	22.2418	0.437303	0.617087	-1.08017	18.7848	20.2909	1.82405e-06	7.21611e-06	-1.04184	20.4592	21.3152	0.00102818	0.00269717	1.23131	20.4592	16.6158	0.408732	0.59916	-1.28283	16.6158	21.3152
ZNF487	0.555188	0.98443	-1.08848	5.07007	5.51869	0.000165841	0.000989237	1.28873	5.56359	4.3171	0.0229723	0.0982268	-1.35229	5.30806	7.17806	0.000149695	0.000580035	-1.35484	5.05486	6.84853	0.231753	0.515471	-1.22521	5.76269	7.0605	0.349989	0.526709	-1.1556	5.35185	6.18457	0.053287	0.116183	-1.07166	4.94034	5.29438	0.17267	0.28354	-1.26369	4.94034	6.24306	0.00528264	0.0141544	1.17919	6.24306	5.29438
ZNF415	0.55519	0.98443	1.00325	9.39365	9.36321	0.00121058	0.00583619	1.05078	9.07564	8.63708	5.73988e-05	0.000754127	-1.51648	8.21291	12.4547	5.71477e-07	3.09736e-06	-1.31736	7.37593	9.71676	0.604323	0.871788	-1.13075	9.02046	10.1998	0.0215643	0.0567657	-1.1693	8.61572	10.0743	0.0126802	0.0319488	-1.05895	8.85636	9.37843	0.439018	0.598743	-1.16683	8.85636	10.3338	0.00693943	0.0181496	1.10187	10.3338	9.37843
VCX3B	0.555324	0.984602	1.04667	1.04667	1	0.00193605	0.00884883	1.21356	1.21356	1	0.601753	0.935246	1.04184	1.04184	1	0.442643	0.629468	1.05774	1.09225	1.03263	0.327888	0.636931	1.08907	1.08907	1	0.0171307	0.0463568	1.08957	1.09668	1.00653	0.157907	0.298116	1.08154	1.10678	1.02333	0.226644	0.357193	1.0841	1.10678	1.02092	0.977974	1	-1.00236	1.02092	1.02333
EAF2	0.555481	0.984814	1.08801	4.46241	4.10146	0.930891	1	-1.15432	3.13512	3.61893	0.587153	0.922275	1.21645	3.04689	2.50474	0.226124	0.383213	-1.08653	2.32026	2.52104	0.262044	0.555435	-1.3953	2.16093	3.01514	0.503112	0.668058	-1.04203	3.02512	3.15226	0.16588	0.310767	-1.26796	3.37702	4.28193	0.0291744	0.0600529	1.21659	3.37702	2.77582	0.37887	0.565274	-1.54258	2.77582	4.28193
AC009955.3	0.555646	0.985041	1.0372	1.0372	1	0.417646	0.687481	1.0493	1.0493	1	0.00534675	0.0321915	1.45214	1.45214	1	0.217213	0.370561	-1.0598	1.02664	1.08803	0.513444	0.808323	1.05909	1.05909	1	0.0202388	0.0536455	1.10541	1.12487	1.01761	0.981411	1	1.00594	1.02465	1.0186	0.0540718	0.104402	-1.19657	1.02465	1.22607	0.0759356	0.151178	1.20368	1.22607	1.0186
LINC00880	0.555769	0.985193	1.06613	1.30187	1.22111	0.458854	0.731677	1.04993	1.04993	1	0.0257581	0.107221	-1.18484	1	1.18484	0.562409	0.742573	-1.01412	1	1.01412	1	1	-1	1	1	0.346123	0.5228	-1.01276	1.07036	1.08402	0.00274567	0.00764955	-1.23076	1.02496	1.26149	0.135407	0.231256	-1.06581	1.02496	1.09242	0.300572	0.470967	-1.15476	1.09242	1.26149
AL928970.1	0.556097	0.985708	1.79623	2.43645	1.35642	0.52949	0.799902	1.17094	1.4392	1.2291	0.0608074	0.20556	2.35459	2.35459	1	0.205259	0.354732	1.16116	1.84774	1.59128	0.0999087	0.283619	1.49161	2.31804	1.55404	0.00922907	0.0268994	1.54453	2.0792	1.34617	0.518235	0.744384	-1.42146	1.33415	1.89644	0.730489	0.873942	-1.2572	1.33415	1.67729	0.839236	1	-1.13065	1.67729	1.89644
RBMS3-AS2	0.55615	0.985736	1.04801	1.04801	1	0.261658	0.504122	1.0714	1.0714	1	1	1	-1	1	1	0.034049	0.0812882	-1.13015	1.0462	1.18235	0.416476	0.716054	1.07876	1.07876	1	0.592094	0.745378	1.01197	1.04887	1.03647	0.831185	1	1.01142	1.0357	1.024	0.550044	0.7096	1.0357	1.0357	1	0.708155	0.900383	-1.024	1	1.024
LINC01574	0.556216	0.98574	1.08005	1.08005	1	0.732386	0.967396	1.02654	1.02654	1	0.932254	1	1.00009	1.12462	1.12452	0.26197	0.427705	-1.08536	1.0483	1.13779	0.301394	0.607082	1.06861	1.19736	1.12048	0.629468	0.775993	1.01748	1.09537	1.07656	0.794621	0.976262	-1.0264	1.01327	1.04002	0.113802	0.198769	-1.10984	1.01327	1.12457	0.217425	0.36403	1.08129	1.12457	1.04002
TNFSF11	0.556252	0.98574	1.14942	1.3098	1.13953	1	1	-1	1	1	0.519064	0.857365	1.13955	1.13955	1	0.0011445	0.00380372	1.30241	1.56406	1.2009	0.0341322	0.123631	1.5319	1.5319	1	0.0273353	0.0693232	1.22561	1.30906	1.06809	0.172696	0.321257	-1.22467	1	1.22467	0.585216	0.743098	-1.06978	1	1.06978	0.552876	0.748521	-1.14479	1.06978	1.22467
ZNF324B	0.556338	0.98574	-1.07078	3.83078	4.10192	0.0466014	0.135185	-1.54946	2.92705	4.53534	0.40736	0.741894	-1.58867	2.94618	4.68052	0.0444604	0.102725	-1.17305	2.67907	3.14269	0.581876	0.856745	-1.03662	2.83465	2.93846	0.0954167	0.196507	-1.27476	3.04355	3.87979	0.113713	0.226064	-1.06302	3.7312	3.96635	0.386874	0.541669	-1.02202	3.7312	3.81335	0.633577	0.828195	-1.04012	3.81335	3.96635
FAM153C	0.556352	0.98574	1.35242	1.62857	1.20418	0.0240792	0.0776696	-1.26288	1.03624	1.30865	1	1	-1	1	1	0.657398	0.824612	-1.01739	1	1.01739	0.80118	0.996896	1.02237	1.02237	1	0.544365	0.706417	1.02838	1.13744	1.10604	0.0906388	0.185919	-1.20806	1.17244	1.41638	0.0365661	0.0736652	1.17244	1.17244	1	0.00111658	0.00337173	-1.41638	1	1.41638
SCYL3	0.556352	0.98574	-1.13274	10.2386	11.5977	0.0288932	0.0908766	-1.32505	8.11867	10.7577	0.247241	0.538843	2.0403	8.17227	4.00543	0.00354159	0.0107461	-1.17373	6.51171	7.64298	0.0136547	0.0586329	-1.66245	6.24112	10.3755	0.0478639	0.111931	-1.12975	7.85648	8.87585	0.0157181	0.0389852	-1.15681	9.43816	10.9182	2.45651e-09	1.01869e-08	1.55007	9.43816	6.08885	0.000453131	0.00145362	-1.79314	6.08885	10.9182
OR2B6	0.556376	0.98574	1.06279	1.06279	1	1	1	-1	1	1	0.668339	0.991837	1.03052	1.12702	1.09364	0.215261	0.368017	-1.0814	1.0906	1.17938	0.330529	0.640081	-1.05732	1.09265	1.15529	0.554502	0.715911	-1.01028	1.07461	1.08566	0.640075	0.854004	-1.0314	1	1.0314	0.150444	0.252977	-1.11033	1	1.11033	0.348832	0.529741	1.07653	1.11033	1.0314
PRR15	0.55643	0.985763	1.11367	1.29947	1.16683	0.972524	1	-1.01893	1.19732	1.21999	0.673256	0.995589	1.0385	1.77876	1.71282	0.780574	0.929262	1.03278	1.63163	1.57984	0.0038321	0.0199938	1.78023	1.84504	1.0364	0.336826	0.512882	1.15431	1.55044	1.34318	0.769784	0.957154	-1.02027	1.20866	1.23315	0.0897497	0.162101	-1.4444	1.20866	1.74579	0.0749148	0.149461	1.41571	1.74579	1.23315
CCDC198	0.556489	0.985763	1.24345	1.24345	1	0.560441	0.826353	1.07832	1.07832	1	0.187756	0.449223	1.62277	1.9354	1.19265	0.311989	0.486842	1.14172	1.14977	1.00706	9.75566e-10	1.69632e-08	3.52532	3.52532	1	0.000200831	0.000853339	1.71784	1.78645	1.03994	0.909051	1	-1.07945	1.03916	1.12172	0.0799911	0.146389	-1.50509	1.03916	1.56403	0.132396	0.242883	1.39431	1.56403	1.12172
FBXW9	0.556502	0.985763	-1.02732	9.98429	10.257	0.263092	0.505962	-1.02577	11.0207	11.3046	0.738817	1	1.13539	12.6358	11.1291	0.59104	0.76627	1.0939	13.3888	12.2395	0.00338203	0.0180523	1.29018	12.9668	10.0504	0.0932733	0.192897	1.09123	11.9993	10.9961	1.90539e-06	7.51985e-06	1.10295	11.1626	10.1207	0.536267	0.696575	-1.06448	11.1626	11.8825	0.00116235	0.0034999	1.17408	11.8825	10.1207
YOD1	0.556556	0.985794	1.01946	18.7259	18.3684	0.0375836	0.113335	-1.08996	15.7288	17.1438	0.066788	0.219535	-1.19113	7.32261	8.72217	4.61534e-05	0.000193737	-1.25385	6.79213	8.51634	0.969537	1	-1.03357	7.60977	7.86522	0.320588	0.494821	-1.07897	11.2358	12.1232	6.09682e-05	0.00020521	-1.12843	16.4363	18.5472	8.66888e-26	7.14824e-25	2.0488	16.4363	8.02239	1.82017e-10	1.04057e-09	-2.31192	8.02239	18.5472
PIM1	0.556639	0.985818	-1.5752	2.95094	4.64831	0.106518	0.256808	-1.72862	4.4814	7.74664	0.0153251	0.072053	-1.17323	12.9679	15.2143	6.99706e-08	4.23401e-07	-1.26953	13.1263	16.6643	0.291783	0.595929	-1.45086	11.0662	16.0556	4.08928e-05	0.000196355	-1.35289	8.91856	12.0658	0.000666022	0.00200612	1.60911	6.11402	3.79962	1.31695e-09	5.56264e-09	-2.30472	6.11402	14.0911	1.61653e-16	1.30724e-15	3.70855	14.0911	3.79962
ZNF837	0.556645	0.985818	1.11768	3.27378	2.9291	0.0885701	0.221782	-1.00046	3.83027	3.83204	0.0418633	0.155566	-1.47053	4.07031	5.98553	0.0326186	0.0781702	-1.07656	4.01258	4.31977	0.395302	0.707515	1.0653	4.55916	4.2797	0.610771	0.760343	-1.08103	3.94922	4.26923	0.0135537	0.0339807	1.23528	3.83116	3.10144	0.105744	0.186535	-1.31238	3.83116	5.02792	0.000561208	0.0017736	1.62116	5.02792	3.10144
CDCA3	0.556762	0.98596	-1.65584	2.10734	3.48941	0.326885	0.588187	1.09539	3.29557	3.00858	0.0437556	0.16101	1.42364	11.8977	8.35725	1.71474e-18	2.76993e-17	1.8836	16.1568	8.57759	3.90415e-06	4.16532e-05	1.88358	12.5843	6.68106	5.51594e-07	3.43786e-06	1.52892	9.20834	6.02278	0.217544	0.38969	1.1264	3.15208	2.79837	9.88197e-09	3.95743e-08	-3.21296	3.15208	10.1275	5.23265e-10	2.90038e-09	3.61906	10.1275	2.79837
ERGIC2	0.556804	0.985968	-1.20461	50.7727	61.1612	0.566185	0.831494	-1.20248	57.4932	69.1346	0.0525929	0.184455	-1.03353	80.4924	83.191	0.00119268	0.00395437	-1.08081	82.3715	89.0281	0.00568126	0.0279509	1.03409	79.2574	76.6446	0.269733	0.434679	-1.08212	70.0775	75.8319	4.0951e-20	1.03436e-18	1.13127	63.3139	55.967	0.00637864	0.0149312	-1.29263	63.3139	81.8417	8.2504e-23	8.78102e-22	1.46232	81.8417	55.967
R3HDM4	0.556857	0.985996	-1.19661	26.255	31.4169	0.00358479	0.0152001	-1.06206	25.227	26.7926	0.000375386	0.00368888	-1.37715	18.8298	25.9314	5.92579e-13	6.21173e-12	-1.29755	18.5716	24.0975	0.000447715	0.00308872	-1.48998	18.8722	28.1192	1.75327e-05	8.88757e-05	-1.26543	21.5511	27.2715	8.99059e-09	4.61805e-08	-1.10866	26.0098	28.836	8.3659e-06	2.70809e-05	1.16216	26.0098	22.3806	0.590179	0.784893	-1.28843	22.3806	28.836
SUV39H1	0.557132	0.986372	1.70497	2.92135	1.71343	0.00572486	0.0228917	1.25579	3.41154	2.71665	0.874382	1	1.17626	3.20665	2.72615	0.349247	0.530066	1.15899	3.76485	3.24839	0.186906	0.445413	-1.27952	3.04626	3.89774	0.206023	0.354288	1.14321	3.27013	2.86047	0.00325435	0.00897768	1.32222	3.06409	2.31739	0.982037	1	1.03293	3.06409	2.9664	0.0175481	0.041977	1.28006	2.9664	2.31739
AL031008.1	0.557144	0.986372	1.39094	1.61728	1.16273	0.64653	0.899335	-1.01222	1.23245	1.24751	1	1	-1	1	1	0.380277	0.564217	-1.03368	1.02036	1.05473	0.810051	1	1.00096	1.08148	1.08044	0.842563	0.898927	1.07324	1.19031	1.10908	0.0938752	0.191694	-1.12099	1.23998	1.39001	0.00160682	0.00410015	1.23998	1.23998	1	0.124555	0.230516	-1.39001	1	1.39001
GATD3B	0.557335	0.986644	1.12349	1.68215	1.49725	0.539047	0.808353	1.10644	1.70045	1.53687	0.00102718	0.00848728	-1.77235	1.38244	2.45017	0.000505733	0.00179782	-1.25598	1.92533	2.41817	0.0212266	0.0843664	-1.72972	1.36826	2.3667	0.00172986	0.00604363	-1.27431	1.61172	2.05383	0.559338	0.783596	1.01822	1.61866	1.5897	0.13775	0.234484	-1.18388	1.61866	1.91631	0.0687295	0.139633	1.20545	1.91631	1.5897
NCOA3	0.55738	0.986657	-1.19059	58.5398	69.6971	0.34732	0.61175	-1.23756	52.3683	64.809	0.467728	0.805858	1.10104	21.5028	19.5296	0.00357695	0.0108459	-1.12916	19.5016	22.0203	0.185588	0.443216	-1.2448	21.5843	26.8682	0.125983	0.245831	-1.16961	34.6994	40.5849	9.96547e-14	9.85163e-13	-1.09438	58.5886	64.1184	1.14928e-84	2.82714e-83	2.85572	58.5886	20.5162	1.28494e-32	1.93363e-31	-3.12525	20.5162	64.1184
PALM2-AKAP2	0.557429	0.986677	1.33017	1.33017	1	0.79581	1	1.05604	1.25587	1.18922	0.10253	0.29704	-1.43039	4.65873	6.66382	2.6848e-09	1.92936e-08	-1.40085	4.10912	5.75626	0.45396	0.754311	-1.28022	2.98757	3.82474	0.0228908	0.0597307	-1.28537	2.86829	3.68681	0.820749	0.995207	1.04932	1.22255	1.16509	1.17491e-16	7.00517e-16	-4.63073	1.22255	5.66127	1.02688e-14	7.50191e-14	4.8591	5.66127	1.16509
MARVELD2	0.55776	0.987197	-1.29412	2.99156	3.87144	0.87393	1	-1.08687	2.48236	2.69799	0.814235	1	1.17764	2.01339	1.70968	0.169848	0.30421	1.21228	1.4237	1.1744	0.000146582	0.00112865	2.59607	2.59607	1	0.123435	0.242019	1.10079	2.30142	2.0907	0.203804	0.369313	-1.32481	2.59018	3.4315	5.86103e-05	0.000175718	1.39142	2.59018	1.86154	0.00811535	0.0209205	-1.84337	1.86154	3.4315
AL035071.1	0.557913	0.987397	-1.12398	20.5718	23.1224	0.000118183	0.000728159	-1.03991	19.4651	20.2419	0.40951	0.744372	-1.28571	7.37874	9.48695	0.053499	0.120868	-1.21109	6.60479	7.99897	0.910265	1	-1.09736	7.56986	8.3069	0.368625	0.546867	-1.12286	12.3181	13.8314	8.98771e-08	4.11502e-07	-1.10042	19.8535	21.8471	3.27895e-47	4.63567e-46	2.3543	19.8535	8.43285	5.19137e-19	4.68626e-18	-2.59071	8.43285	21.8471
CDCA2	0.557948	0.987397	-1.83306	1.38403	2.53702	0.544256	0.812562	1.08341	1.95669	1.80604	0.619765	0.951364	1.14613	8.42438	7.35026	1.48077e-12	1.50153e-11	1.52991	8.98115	5.87036	0.000359877	0.00253983	1.20477	8.39851	6.97107	0.00168554	0.00590366	1.1879	5.82895	4.90695	0.617952	0.835308	-1.04208	1.88136	1.96052	7.7575e-13	3.89572e-12	-4.19235	1.88136	7.88732	4.16254e-12	2.64812e-11	4.02307	7.88732	1.96052
UBE2Z	0.558106	0.987488	-1.20646	87.8194	105.95	0.0545844	0.154289	-1.15837	91.4957	105.986	2.22468e-07	5.77957e-06	-1.47631	47.3861	69.9566	3.34471e-12	3.28558e-11	-1.23332	48.7261	60.0946	1.42011e-08	2.15549e-07	-1.55477	47.4357	73.7514	1.56027e-10	1.44351e-09	-1.28766	64.5726	83.1478	1.06444e-17	1.90352e-16	1.01916	98.7407	96.8849	8.66705e-44	1.14441e-42	1.68295	98.7407	58.6713	5.75944e-09	2.96857e-08	-1.65132	58.6713	96.8849
PEX3	0.558174	0.987488	-1.33959	10.8282	14.5053	0.0688705	0.181812	-1.08106	12.3048	13.3023	0.187063	0.448295	-1.05545	14.961	15.7905	0.881384	1	1.04572	16.0973	15.3934	0.0235287	0.0916125	1.14097	16.4702	14.4352	0.739012	0.837392	-1.03913	14.1323	14.6853	2.30245e-05	8.0966e-05	1.0108	12.8036	12.6668	0.468687	0.630856	-1.2009	12.8036	15.3757	5.17429e-05	0.000186298	1.21386	15.3757	12.6668
HGS	0.55819	0.987488	-1.03624	65.1645	67.5259	0.00767522	0.0294416	-1.07185	60.6477	65.0053	0.00208205	0.0150549	-1.20071	32.0835	38.5228	1.44542e-10	1.19486e-09	-1.25615	32.1976	40.445	0.00466094	0.0236998	-1.30091	30.908	40.2087	0.00221433	0.00755427	-1.13894	44.2003	50.3415	1.52956e-11	1.1271e-10	-1.05601	62.8265	66.3452	3.34305e-33	3.41221e-32	1.77963	62.8265	35.3031	2.61635e-08	1.28577e-07	-1.8793	35.3031	66.3452
ANLN	0.558226	0.987488	-1.77291	2.84959	5.05206	0.211584	0.434511	1.00324	5.05442	5.0381	0.183999	0.443453	1.3158	12.9205	9.81946	8.405e-15	1.03814e-13	1.56066	16.9802	10.8802	0.00143493	0.00859234	1.10897	12.1323	10.9402	7.81742e-05	0.000358355	1.19667	9.98741	8.346	0.0265488	0.0623837	1.27727	5.04626	3.95082	4.44696e-08	1.70781e-07	-2.25315	5.04626	11.37	1.36865e-11	8.39736e-11	2.87788	11.37	3.95082
RAB40AL	0.558248	0.987488	-1.35304	1.26204	1.7076	0.0163133	0.0556247	1.29994	1.34973	1.0383	0.920923	1	1.08521	1.16279	1.07149	0.882444	1	1.00499	1.10613	1.10063	0.467313	0.76718	1.08683	1.08683	1	0.318635	0.492468	1.00836	1.1935	1.1836	0.182594	0.336796	-1.24355	1.19401	1.48482	0.661456	0.811675	1.06882	1.19401	1.11714	0.142762	0.258805	-1.32913	1.11714	1.48482
AL031963.1	0.558251	0.987488	-1.23747	1.07061	1.32485	0.952795	1	-1.03528	1.11193	1.15116	0.41158	0.746341	-1.13421	1.15651	1.31172	0.706705	0.866975	1.03128	1.05896	1.02684	0.452242	0.752929	-1.15777	1.12398	1.30132	0.308918	0.480942	-1.10755	1.1044	1.22318	0.72944	0.925783	-1.0585	1.13154	1.19773	0.372636	0.525777	-1.09065	1.13154	1.23411	0.591907	0.786636	1.03038	1.23411	1.19773
MBOAT1	0.558267	0.987488	1.23482	1.23482	1	0.539065	0.808353	1.09873	1.14291	1.04021	0.167045	0.416089	-1.04477	1.63098	1.704	0.372582	0.556082	1.0841	1.54947	1.42928	0.17	0.416827	1.13885	1.91634	1.6827	0.719146	0.823031	1.09019	1.49491	1.37124	0.796919	0.978084	-1.02368	1.09156	1.11741	0.0137684	0.030493	-1.52762	1.09156	1.66749	0.0142242	0.0347797	1.49228	1.66749	1.11741
SFRP2	0.558366	0.987488	1.58434	2.35551	1.48675	0.43158	0.701969	2.63585	3.385	1.28421	0.571217	0.906848	-1.74486	12.4119	21.657	0.533856	0.717106	1.16729	25.4069	21.7657	0.780866	0.983018	-1.39551	14.4481	20.1625	0.75752	0.850686	-1.14393	11.6015	13.2712	0.854259	1	1.21523	2.33461	1.92113	7.01186e-07	2.471e-06	-7.2965	2.33461	17.0344	1.20724e-05	4.63966e-05	8.8669	17.0344	1.92113
SNX15	0.558382	0.987488	-1.11208	1.54515	1.71833	0.248885	0.486484	1.12229	1.55339	1.38413	0.826651	1	-1.11804	1.18207	1.3216	0.644362	0.813661	1.03618	1.52965	1.47623	0.59537	0.865869	1.1019	1.44071	1.30748	0.758975	0.850686	1.00599	1.45019	1.44155	0.664978	0.874456	-1.11097	1.46876	1.63174	0.440146	0.599899	1.17328	1.46876	1.25183	0.720879	0.91207	-1.30348	1.25183	1.63174
SLPI	0.55847	0.987488	1.04481	1.04481	1	1	1	-1	1	1	1	1	-1	1	1	0.290207	0.461446	1.11784	1.13573	1.016	0.104101	0.292251	2.23008	2.23008	1	0.265404	0.42946	1.27803	1.28212	1.0032	0.641847	0.855634	-1.0224	1	1.0224	1	1	-1	1	1	0.709789	0.902005	-1.0224	1	1.0224
CAMKK1	0.558473	0.987488	-1.00615	7.68272	7.72999	0.00684551	0.02665	-1.62472	7.26126	11.7975	0.155887	0.397726	-1.56224	2.71092	4.23511	0.418944	0.605986	-1.11873	2.67179	2.98902	0.468739	0.768657	-1.14213	2.41182	2.75461	0.0353973	0.0865985	-1.29763	4.5477	5.90125	2.69784e-09	1.48168e-08	1.23656	9.5294	7.70636	9.59052e-31	9.13539e-30	2.74384	9.5294	3.47302	8.16327e-09	4.16206e-08	-2.21892	3.47302	7.70636
ELOVL4	0.558486	0.987488	1.03697	2.33571	2.25243	0.128695	0.297686	1.40275	2.71346	1.93439	0.033513	0.13117	-1.18832	7.99197	9.49705	0.381634	0.565721	1.06166	10.9462	10.3105	0.0299036	0.111058	1.19021	10.4957	8.81836	0.602046	0.754272	1.0509	6.89661	6.56255	0.279367	0.46759	1.01301	2.32392	2.29407	3.99452e-14	2.12657e-13	-3.76282	2.32392	8.74451	8.64685e-15	6.35571e-14	3.81179	8.74451	2.29407
CGB7	0.558487	0.987488	1.07555	1.07555	1	0.709862	0.951234	1.03619	1.03619	1	0.199459	0.466551	1.33848	1.33848	1	0.729441	0.886364	1.03585	1.09771	1.05972	0.080973	0.242185	1.24217	1.24217	1	0.0517364	0.119463	1.14435	1.15802	1.01194	0.810818	0.988089	-1.01933	1.0181	1.03778	0.374546	0.527936	-1.14846	1.0181	1.16924	0.536548	0.732532	1.12668	1.16924	1.03778
CLBA1	0.558523	0.987488	1.24627	4.48381	3.59778	0.19643	0.412668	1.08716	3.79332	3.48921	0.447167	0.783366	1.38619	3.33118	2.40312	2.7701e-05	0.00012006	-1.37977	3.36449	4.64224	0.395261	0.707515	1.29674	4.31292	3.32597	0.543131	0.705415	1.10467	3.85714	3.49166	0.0573011	0.12382	-1.10972	3.64126	4.0408	0.0169716	0.0368938	1.26999	3.64126	2.86715	0.512104	0.707474	-1.40934	2.86715	4.0408
TRIP12	0.558587	0.987535	-1.09802	180.668	198.378	0.400614	0.669804	-1.13026	162.054	183.163	5.1344e-06	9.45726e-05	-1.25616	63.9465	80.327	1.08338e-10	9.06939e-10	-1.22025	57.7298	70.4446	2.31301e-05	0.000214443	-1.46082	58.8021	85.8995	1.85622e-07	1.22702e-06	-1.1816	104.64	123.642	8.26519e-07	3.40276e-06	-1.09799	172.609	189.523	3.6358e-87	9.17467e-86	2.3928	172.609	72.1368	1.60878e-45	3.26393e-44	-2.62727	72.1368	189.523
NUDT4B	0.558635	0.987554	-1.43469	1.95606	2.80635	0.288045	0.539676	1.11448	2.55331	2.29104	0.0715347	0.231052	-1.46883	1.65864	2.43627	0.271969	0.440222	-1.00116	1.50394	1.50568	0.71329	0.942338	-1.06724	1.37445	1.46687	0.160449	0.293327	-1.16137	1.80928	2.10124	0.0493819	0.108457	1.0172	2.42217	2.38121	0.00143257	0.00368365	1.18302	2.42217	2.04745	0.1821	0.315866	-1.16301	2.04745	2.38121
AC040162.3	0.558718	0.987601	-1.18711	1.04875	1.24499	0.198621	0.415947	1.11465	1.11465	1	0.594362	0.928788	1.24153	1.51152	1.21747	0.0505282	0.114944	-1.11423	1.01734	1.13355	0.575622	0.852497	1.03905	1.03905	1	0.693306	0.817606	1.02418	1.14626	1.1192	0.520731	0.746877	-1.08469	1.05733	1.14687	0.193705	0.312798	-1.29051	1.05733	1.36449	0.502169	0.69756	1.18976	1.36449	1.14687
KLHL36	0.558736	0.987601	-1.19014	23.9203	28.4686	0.169724	0.369595	-1.38007	20.0742	27.7038	6.93159e-09	2.47912e-07	-2.0207	13.4786	27.2363	3.83978e-19	6.45959e-18	-1.50675	14.8945	22.4423	1.12649e-10	2.19923e-09	-2.02244	14.3765	29.0756	1.12793e-18	1.98743e-17	-1.55546	17.3488	26.9853	9.80748e-06	3.58345e-05	-1.09651	23.889	26.1944	3.69814e-05	0.000113016	1.17348	23.889	20.3574	0.823097	1	-1.28673	20.3574	26.1944
PDCD4-AS1	0.558844	0.987726	1.00913	3.26052	3.23103	0.000727068	0.00368844	1.51332	3.93223	2.59842	0.381534	0.713265	1.06873	4.25201	3.97855	0.0524983	0.118842	-1.12574	4.35734	4.90522	0.712617	0.941795	-1.14614	4.10344	4.7031	0.608983	0.759573	1.0252	3.98111	3.88327	0.0198419	0.0481853	1.00602	3.26533	3.24578	0.573944	0.732414	-1.2603	3.26533	4.11528	0.0174908	0.0418596	1.26789	4.11528	3.24578
FASN	0.55894	0.987829	-1.2031	42.8069	51.5012	0.010273	0.0375353	-1.03374	42.8991	44.3465	0.00352888	0.0230557	-1.27296	41.2397	52.4963	1.40851e-06	7.24006e-06	-1.16853	43.7367	51.1077	0.350779	0.663334	-1.06758	40.9725	43.7415	0.0531721	0.122201	-1.14901	42.331	48.6387	5.46278e-09	2.90179e-08	-1.08095	43.6228	47.154	0.147488	0.248639	-1.07439	43.6228	46.868	0.000814698	0.00251068	-1.0061	46.868	47.154
ROBO3	0.559093	0.987863	1.09094	9.82578	9.0067	0.000927983	0.00459552	1.08282	8.62607	7.96628	0.964753	1	1.26386	7.58466	6.0012	9.2414e-06	4.27204e-05	-1.2893	5.34641	6.89311	0.19519	0.459878	-1.29604	5.65945	7.33487	0.917601	0.950379	-1.00431	7.40847	7.44043	0.106283	0.213481	-1.13501	8.29617	9.41624	0.00154826	0.00395914	1.2213	8.29617	6.79293	0.110948	0.208745	-1.38618	6.79293	9.41624
EXOC5	0.559095	0.987863	-1.25301	80.3642	100.697	0.000627684	0.00323525	-1.07669	89.2233	96.0655	0.00283935	0.0192957	-1.23603	37.9596	46.9192	3.4082e-09	2.42152e-08	-1.23307	34.1893	42.1579	0.00203848	0.0116538	-1.41591	34.1601	48.3676	0.0010362	0.00379606	-1.21135	55.1793	66.8415	3.46464e-17	5.75152e-16	1.02335	92.6444	90.5308	3.34055e-73	7.13959e-72	2.18298	92.6444	42.4394	9.78407e-23	1.03715e-21	-2.13318	42.4394	90.5308
PELI2	0.559123	0.987863	-1.29931	7.58838	9.85968	4.42936e-06	3.5666e-05	1.40804	11.1531	7.92101	0.200152	0.467647	1.58651	9.60934	6.05689	0.503162	0.68924	1.02966	7.13657	6.93098	0.839152	1	-1.08208	8.08635	8.7501	0.0106738	0.0305668	1.10261	8.71475	7.90373	1.71173e-06	6.79416e-06	1.0932	9.53707	8.72403	0.000743476	0.00198203	1.21753	9.53707	7.83312	0.450862	0.643305	-1.11374	7.83312	8.72403
CLPTM1L	0.559124	0.987863	-1.21007	86.9031	105.158	0.146471	0.329844	-1.15593	88.9003	102.763	0.00636557	0.0368347	-1.1216	49.4484	55.4613	1.11844e-09	8.35115e-09	-1.17705	46.6325	54.8886	0.985825	1	-1.13342	43.6494	49.473	0.00395088	0.0126343	-1.16547	63.1067	73.5488	4.55633e-20	1.13995e-18	-1.00208	95.8314	96.0308	9.67991e-42	1.22191e-40	1.82693	95.8314	52.4548	5.1032e-07	2.25009e-06	-1.83073	52.4548	96.0308
NAA30	0.559158	0.987863	-1.07113	24.746	26.5063	0.00300476	0.0130531	-1.05634	27.2294	28.7634	0.0207897	0.0910324	-1.17596	11.1652	13.1299	3.74996e-11	3.29385e-10	-1.41691	10.3078	14.6052	0.000277324	0.00200877	-1.7902	10.0738	18.0341	0.000696777	0.00264892	-1.20972	16.7044	20.2078	2.73149e-17	4.62462e-16	1.09249	27.9964	25.6261	6.60897e-41	8.18984e-40	2.30469	27.9964	12.1475	4.58444e-08	2.20976e-07	-2.10957	12.1475	25.6261
TTLL11-IT1	0.559217	0.987863	1.03482	1.03482	1	0.341292	0.605403	1.08386	1.1333	1.04562	1	1	-1	1	1	0.208894	0.359531	1.08745	1.11329	1.02376	0.413937	0.713689	1.06329	1.06329	1	0.208414	0.357492	1.05431	1.06894	1.01388	0.277228	0.464982	1.07081	1.08946	1.01741	0.173518	0.284578	1.08946	1.08946	1	0.710316	0.902425	-1.01741	1	1.01741
OBP2B	0.559221	0.987863	1.03534	1.03534	1	0.995193	1	-1.00232	1.05287	1.05531	0.048058	0.172701	-1.78739	1	1.78739	0.256592	0.421794	1.06886	1.14569	1.07188	0.822153	1	1.02106	1.02106	1	0.546889	0.708821	-1.12552	1.05099	1.18292	0.581689	0.804028	1.03579	1.05409	1.01767	0.433929	0.593264	-1.32218	1.05409	1.3937	0.248441	0.405266	1.3695	1.3937	1.01767
RAB11FIP2	0.559383	0.988083	-1.61653	13.5226	21.8596	0.905224	1	-1.318	16.1215	21.2482	0.099441	0.291088	-1.07595	19.2537	20.716	0.00170382	0.00549919	-1.13271	17.9334	20.3133	0.0441591	0.15159	-1.27595	20.7694	26.5006	0.00641164	0.0195016	-1.26298	17.5201	22.1275	1.0824e-07	4.91399e-07	1.05617	18.6849	17.6911	0.622518	0.777154	-1.06957	18.6849	19.9848	0.000143225	0.000490136	1.12965	19.9848	17.6911
CENPC	0.559491	0.988207	-1.04746	28.3834	29.7306	0.412257	0.681886	-1.11949	24.0717	26.9481	0.730287	1	1.33105	24.6092	18.4885	0.561309	0.741836	1.09754	21.9852	20.0313	0.801919	0.997108	-1.14762	22.7138	26.0667	0.285072	0.453282	1.00411	24.3527	24.253	0.00346308	0.00950878	-1.13905	25.5099	29.057	0.00135567	0.00349785	1.18382	25.5099	21.5489	0.560481	0.75614	-1.34843	21.5489	29.057
SLC25A25	0.5596	0.988334	-1.25466	6.59046	8.26879	0.0699569	0.183568	1.03191	7.9299	7.68471	0.209623	0.482137	1.00163	10.7008	10.6834	3.78898e-06	1.83716e-05	-1.27689	8.42437	10.757	0.89922	1	-1.03894	8.9115	9.25848	0.132988	0.256444	-1.09623	8.5114	9.33047	0.000713863	0.00214289	1.05083	7.80731	7.42963	0.125665	0.216665	-1.36949	7.80731	10.6921	4.07271e-05	0.000148397	1.43911	10.6921	7.42963
HOXD13	0.559781	0.988565	1.40955	1.40955	1	0.791512	1	1.11402	1.14934	1.03171	0.769057	1	1.00797	2.03348	2.0174	8.02885e-05	0.000325682	-1.19906	2.11454	2.53545	0.668613	0.914643	-1.05146	2.4997	2.62834	0.395904	0.576069	-1.00068	1.84132	1.84258	0.93528	1	-1.10477	1.09053	1.20478	0.00051077	0.0013893	-1.8573	1.09053	2.02544	0.00191408	0.00554943	1.68117	2.02544	1.20478
TTC25	0.559843	0.988565	-1.38475	1.84032	2.54839	0.914674	1	-1.08063	2.30211	2.48773	0.428931	0.764682	1.47066	3.26052	2.21705	0.458107	0.645409	1.00711	2.51045	2.49273	0.710791	0.941082	-1.44227	2.22833	3.21386	0.949297	0.969987	-1.06737	2.42835	2.59195	0.104148	0.209846	1.0914	2.39492	2.19435	0.616718	0.771958	-1.14358	2.39492	2.73878	0.0790064	0.15643	1.24811	2.73878	2.19435
SH3BP4	0.559844	0.988565	-1.07619	28.3231	30.4809	0.0641039	0.176271	-1.38677	25.268	35.041	0.0116646	0.0586228	-1.5341	8.23553	12.6341	1.0046e-08	6.75921e-08	-1.50018	7.98507	11.9791	0.0438555	0.150705	-1.53181	8.66983	13.2806	3.05782e-06	1.73089e-05	-1.31771	15.6963	20.6831	4.50862e-20	1.12908e-18	1.02559	30.1545	29.402	2.83347e-67	5.55642e-66	2.8898	30.1545	10.4348	1.73492e-17	1.46538e-16	-2.81768	10.4348	29.402
BTBD7	0.559902	0.988601	-1.09985	63.9135	70.295	0.000291897	0.00165762	-1.01007	62.2627	62.8898	0.00294708	0.0198837	-1.08418	50.1447	54.3661	0.215717	0.368653	-1.04602	47.3761	49.5563	0.490719	0.789726	-1.22138	52.1777	63.7286	0.507238	0.671948	-1.09048	55.1749	60.1672	2.50323e-12	2.04117e-11	-1.07236	62.5762	67.1042	1.20965e-08	4.81507e-08	1.19751	62.5762	52.2554	0.682006	0.875477	-1.28416	52.2554	67.1042
AKR1E2	0.559958	0.988634	1.13699	1.74595	1.5356	0.000537673	0.00281027	1.65853	1.87504	1.13054	0.694152	1	1.18545	1.88621	1.59114	0.0173227	0.0449988	1.29078	1.56227	1.21033	0.0139782	0.0597594	1.75402	1.90435	1.0857	0.000864328	0.00321958	1.36936	1.79476	1.31066	0.417115	0.639284	-1.09182	1.50279	1.64077	0.867024	0.993449	-1.15697	1.50279	1.73868	0.422624	0.614195	1.05967	1.73868	1.64077
TP73	0.56011	0.988838	-1.14867	1	1.14867	0.695596	0.940232	1.03684	1.03684	1	0.419267	0.754667	-1.16289	1.12778	1.31148	0.860736	0.996466	1.01013	1.31461	1.30143	0.104982	0.293848	1.44273	1.52109	1.05431	0.955569	0.973643	1.03171	1.20006	1.16318	0.821367	0.995545	-1.0549	1.01842	1.07433	0.118338	0.205577	-1.19757	1.01842	1.21963	0.213791	0.359542	1.13524	1.21963	1.07433
NDUFAF1	0.560301	0.989066	-1.01916	14.3072	14.5813	0.000114997	0.000711356	1.2026	16.284	13.5406	0.117771	0.327114	-1.08114	16.0867	17.3921	0.00742562	0.020958	-1.05794	17.8095	18.8413	0.221578	0.500646	1.08732	16.0411	14.7528	0.520804	0.685178	1.01795	16.1057	15.8216	1.85195e-07	8.17769e-07	1.0324	14.9123	14.4443	0.879062	1	-1.12252	14.9123	16.7394	1.62806e-05	6.17511e-05	1.15889	16.7394	14.4443
AC024257.3	0.560315	0.989066	-1.30205	1	1.30205	0.0199508	0.066156	1.32126	1.65892	1.25556	0.513847	0.852215	1.5842	2.12774	1.3431	0.866614	1	1.02083	1.32371	1.29669	0.695193	0.931504	-1.28078	1.22107	1.56392	0.349004	0.525586	1.08432	1.46629	1.35227	0.0153258	0.0380836	1.26604	1.45724	1.15103	0.347935	0.498195	-1.19089	1.45724	1.73542	0.00518269	0.0139134	1.50772	1.73542	1.15103
SPINT2	0.560459	0.989255	1.22588	4.38819	3.57962	0.119089	0.280641	1.51007	4.85812	3.21714	0.595819	0.929526	-1.06213	20.1876	21.4419	0.00933733	0.0257479	-1.12088	14.0576	15.7569	2.18121e-20	9.36147e-19	2.92518	36.1382	12.3542	0.00147515	0.00523341	1.41313	15.9259	11.27	0.426172	0.64977	1.01349	4.03763	3.98391	5.96751e-20	4.05333e-19	-5.1552	4.03763	20.8148	2.87332e-19	2.62972e-18	5.22472	20.8148	3.98391
SERINC4	0.560557	0.989303	1.05529	1.05529	1	0.698066	0.942203	1.03026	1.07729	1.04565	0.25105	0.54435	1.15563	1.15563	1	0.417708	0.604828	-1.03274	1.10599	1.1422	0.462201	0.762313	-1.07635	1.02448	1.1027	0.461349	0.639443	1.02422	1.08373	1.05811	0.529036	0.754765	1.03291	1.06147	1.02764	0.989546	1	-1.0154	1.06147	1.07782	0.606142	0.801454	1.04882	1.07782	1.02764
VASP	0.560561	0.989303	-1.0357	179.054	185.447	0.0003628	0.00196999	-1.02725	190.11	195.29	3.5907e-07	8.81642e-06	-1.44199	93.9899	135.533	1.2808e-09	9.51498e-09	-1.22891	113.108	139	2.8796e-09	4.74748e-08	-1.58012	65.9589	104.223	6.75899e-07	4.16053e-06	-1.1826	128.444	151.899	2.88035e-16	4.12294e-15	1.05734	192.7	182.251	4.46002e-47	6.28523e-46	1.67914	192.7	114.761	3.49399e-11	2.08888e-10	-1.58808	114.761	182.251
LRP11	0.560609	0.989322	1.25229	5.63354	4.49859	0.0207301	0.0684048	1.53735	5.67622	3.69222	0.0306436	0.122626	-1.35103	7.79809	10.5355	1.89928e-10	1.54886e-09	-1.3526	8.99113	12.1614	0.238662	0.52522	-1.35181	7.74566	10.4707	0.0410328	0.0982635	-1.15382	7.16893	8.27168	0.0802488	0.167114	-1.08152	4.68422	5.06606	1.12887e-07	4.22704e-07	-1.95695	4.68422	9.16678	4.54283e-10	2.53077e-09	1.80945	9.16678	5.06606
CFTR	0.560953	0.98976	1.03676	1.03676	1	0.688645	0.934971	1.02373	1.02373	1	0.460167	0.798141	1.14015	1.14015	1	0.43969	0.626518	-1.03861	1	1.03861	0.0531689	0.17538	1.60963	1.60963	1	0.157214	0.288773	1.15315	1.16205	1.00772	0.826592	0.999103	-1.00644	1.01187	1.01838	0.680479	0.829876	-1.05752	1.01187	1.07007	0.841359	1	1.05076	1.07007	1.01838
NSUN7	0.560979	0.98976	-1.16232	2.34457	2.72515	0.156667	0.34747	1.08601	2.40416	2.21374	0.872861	1	1.4043	2.25901	1.60863	0.82367	0.967065	1.02994	1.21213	1.1769	0.866064	1	1.13581	1.77457	1.56238	0.282048	0.449619	1.0762	1.99889	1.85736	0.285852	0.476121	-1.09784	2.30895	2.53486	0.0562174	0.107091	1.19398	2.30895	1.93382	0.375159	0.560562	-1.31081	1.93382	2.53486
AC027601.3	0.561018	0.98976	-1.16869	2.01137	2.35066	0.150536	0.336871	-1.51358	1.65375	2.50308	0.215456	0.491229	1.82457	3.0181	1.65414	0.000668021	0.00231823	-1.39472	2.30845	3.21964	0.0273018	0.102933	-1.42659	2.53885	3.62191	0.0986827	0.202011	-1.15775	2.3061	2.66989	0.691681	0.896178	-1.04936	2.07842	2.18101	0.623535	0.778018	-1.12399	2.07842	2.33612	0.4444	0.636286	1.07112	2.33612	2.18101
DSCC1	0.561029	0.98976	-1.03419	4.7172	4.87848	0.00756059	0.0290949	1.53679	4.90817	3.19379	0.193723	0.457772	1.44883	8.67375	5.98673	1.23215e-07	7.23209e-07	1.41515	9.31155	6.57989	0.000521401	0.00352791	1.357	9.21811	6.793	5.93522e-05	0.000277471	1.34255	7.36576	5.48638	0.274533	0.461312	-1.18436	4.05098	4.79784	0.000258558	0.000728117	-1.8095	4.05098	7.33024	2.61396e-05	9.6972e-05	1.52782	7.33024	4.79784
GPX7	0.561045	0.98976	-1.15288	36.0327	41.5414	0.893575	1	-1.27358	37.9767	48.3663	0.000538164	0.00497891	-1.2089	54.0785	65.3754	4.91411e-17	7.15039e-16	-1.23835	54.968	68.0695	0.166058	0.409917	-1.24791	58.6525	73.193	1.07906e-06	6.47018e-06	-1.22687	48.3417	59.3091	7.71659e-13	6.72654e-12	1.11304	43.1715	38.787	0.00224215	0.00561707	-1.38348	43.1715	59.727	1.66166e-17	1.40396e-16	1.53987	59.727	38.787
ALDH9A1	0.561116	0.98979	-1.22526	51.1138	62.628	0.0108502	0.0392532	-1.06653	59.7926	63.7709	0.00235807	0.016651	-1.23356	32.6733	40.3045	0.000504277	0.00179337	-1.08973	33.3326	36.3235	0.035555	0.127597	-1.2194	31.2139	38.0623	0.00594365	0.0182083	-1.15838	41.6252	48.2178	2.85917e-24	1.42392e-22	1.08635	61.7817	56.8709	1.1158e-35	1.2135e-34	1.69316	61.7817	36.4889	0.00116368	0.00350352	-1.55858	36.4889	56.8709
HCG17	0.561137	0.98979	-1.28225	1.31347	1.6842	0.850186	1	-1.01853	1.38142	1.40701	0.371083	0.700575	1.34287	1.6583	1.23489	0.795832	0.94261	-1.03221	1.53785	1.58738	0.568225	0.847889	-1.12601	1.82362	2.05341	0.936886	0.962596	-1.03269	1.54293	1.59338	0.997988	1	-1.07503	1.39422	1.49883	0.607246	0.763241	-1.03757	1.39422	1.4466	0.637909	0.832515	-1.03611	1.4466	1.49883
CD163L1	0.561176	0.989792	-1.62512	1.21655	1.97704	0.41044	0.680008	1.17642	1.72098	1.4629	0.00168464	0.012701	-2.50951	2.23729	5.6145	0.0401982	0.0941382	1.14407	2.24161	1.95932	0.0878835	0.256972	1.49206	2.02625	1.35802	0.375344	0.553837	-1.3102	1.88853	2.47436	0.507094	0.733507	-1.00305	1.59194	1.5968	3.67142e-06	1.22466e-05	-2.46612	1.59194	3.9259	2.02627e-06	8.43986e-06	2.45861	3.9259	1.5968
OSGEPL1	0.561274	0.989836	-1.15703	7.36617	8.5229	0.793173	1	-1.2743	6.93819	8.84135	0.0433429	0.159715	-1.06547	12.1891	12.9871	0.180117	0.319416	-1.07035	12.0921	12.9428	0.933747	1	-1.13144	13.0239	14.7357	0.0430525	0.102423	-1.12441	10.3219	11.606	0.0103985	0.0265855	-1.00694	7.88977	7.94453	0.000150123	0.000433345	-1.5955	7.88977	12.5881	3.70125e-08	1.79751e-07	1.5845	12.5881	7.94453
NOP2	0.561291	0.989836	1.02301	4.73082	4.62441	0.00920466	0.0343063	1.16579	3.82174	3.27826	0.92489	1	-1.18022	3.26995	3.85925	0.366344	0.54935	1.12361	3.55174	3.161	0.070473	0.21772	1.55658	3.77799	2.42711	0.0346178	0.0849434	1.10387	3.83045	3.47001	0.412941	0.63425	-1.31764	3.55	4.67761	0.202178	0.324092	-1.00411	3.55	3.5646	0.611681	0.806862	-1.31224	3.5646	4.67761
DLG5	0.561377	0.989836	1.05922	9.40231	8.87664	0.657965	0.90959	-1.1048	8.55384	9.45028	0.476293	0.813337	1.06863	28.679	26.8373	0.00569045	0.0165163	-1.10881	25.8584	28.6721	0.94877	1	-1.06239	30.008	31.8802	0.550378	0.712111	-1.03137	20.5003	21.1433	0.00304677	0.00843831	-1.01526	9.00206	9.13947	2.44729e-26	2.04678e-25	-3.08353	9.00206	27.7581	2.14657e-33	3.30757e-32	3.03717	27.7581	9.13947
AC021321.1	0.561378	0.989836	-1.04594	2.96052	3.09654	0.199493	0.417047	-1.23466	1.88924	2.33257	0.762445	1	1.22015	1.89599	1.5539	0.668363	0.834703	-1.09441	2.19961	2.40728	0.152983	0.387189	1.22214	3.13779	2.56745	0.820592	0.883449	1.01049	2.41663	2.39155	0.708543	0.909586	-1.43471	2.1109	3.02853	0.334863	0.483017	1.22375	2.1109	1.72495	0.238694	0.392275	-1.75573	1.72495	3.02853
AC007216.2	0.561405	0.989836	-1.28217	1.1684	1.49808	0.0363565	0.110353	-1.33639	1.03283	1.38027	0.384528	0.716579	-1.12978	1.24396	1.4054	2.62275e-05	0.000113861	-1.4228	1.01764	1.4479	1.298e-05	0.000126423	-1.77815	1.08772	1.93412	3.01325e-05	0.000147423	-1.38108	1.11011	1.53315	0.998592	1	-1.105	1.20655	1.33324	0.57162	0.730402	-1.09791	1.20655	1.32468	0.605076	0.80039	-1.00646	1.32468	1.33324
ZNF805	0.561439	0.989836	1.00093	5.67275	5.66749	0.169425	0.369067	1.03941	5.30693	5.1057	0.00349781	0.0228923	-1.57797	4.36956	6.89504	0.0123197	0.0331039	-1.079	5.63091	6.07577	0.360844	0.674805	-1.11198	6.39464	7.11069	0.0123891	0.0348625	-1.12712	5.47496	6.17094	0.0606705	0.130227	-1.08908	5.20632	5.67012	0.863958	0.990969	-1.08182	5.20632	5.6323	0.0974982	0.186944	-1.00671	5.6323	5.67012
AC060834.2	0.561489	0.989836	-1.18751	1.04593	1.24206	0.464145	0.737175	-1.19682	1	1.19682	0.0229632	0.0982198	-1.72541	1	1.72541	2.35355e-16	3.25587e-15	-2.03853	1.15516	2.35481	8.98191e-06	9.02464e-05	-2.12459	1.23945	2.63332	4.18467e-08	3.0113e-07	-1.68226	1.08811	1.83049	0.682644	0.88949	-1.0415	1.09841	1.144	0.124742	0.215229	-1.24062	1.09841	1.36271	0.283507	0.449923	1.19118	1.36271	1.144
AC093503.2	0.561501	0.989836	1.05759	1.05759	1	0.695013	0.939751	1.03525	1.03525	1	0.0280467	0.114472	-1.22566	1	1.22566	0.0540309	0.121903	-1.1147	1.13907	1.26972	1	1	-1	1	1	0.167725	0.303725	-1.05036	1.04638	1.09908	0.823017	0.996552	-1.01098	1.01763	1.0288	0.098811	0.176054	-1.09356	1.01763	1.11283	0.184867	0.319762	1.08168	1.11283	1.0288
SMARCA4	0.561712	0.990141	-1.05089	143.786	151.103	0.0236487	0.0764771	-1.13529	141.459	160.597	0.0196595	0.0873149	-1.1227	114.482	128.529	4.01721e-08	2.51326e-07	-1.17073	102.629	120.15	0.0401905	0.140507	-1.10031	114.249	125.709	0.39575	0.575973	-1.11269	123.321	137.218	4.72528e-14	4.89113e-13	1.0243	151.028	147.444	7.72773e-15	4.24326e-14	1.24297	151.028	121.505	0.291619	0.460089	-1.21348	121.505	147.444
SNURF	0.56185	0.990319	1.22102	3.79233	3.10587	0.935532	1	-1.08223	2.5915	2.80459	0.0205143	0.0901255	2.1369	2.84253	1.33021	0.762052	0.913999	1.08018	2.2932	2.12299	0.663694	0.911315	1.17685	2.38221	2.02423	0.0437635	0.103823	1.22075	2.78035	2.27758	0.215955	0.387633	-1.27837	2.69804	3.4491	0.0498536	0.0971564	1.29318	2.69804	2.08637	0.424838	0.616692	-1.65316	2.08637	3.4491
MCOLN3	0.562075	0.990622	1.2014	1.2014	1	0.81685	1	-1.07266	1.0185	1.0925	0.968318	1	1.02302	1.97155	1.92719	0.751524	0.905436	-1.0811	1.32097	1.4281	0.44605	0.745962	-1.37312	1.76918	2.42929	0.91798	0.950684	-1.08178	1.45632	1.57541	0.894724	1	-1.04282	1.0555	1.1007	8.33279e-05	0.000246601	-1.84687	1.0555	1.94937	0.000498794	0.0015891	1.77102	1.94937	1.1007
HIBADH	0.562097	0.990622	-1.43478	13.0889	18.7797	0.977969	1	-1.19618	14.676	17.5552	0.107034	0.305522	-1.05359	25.2308	26.5829	0.00147328	0.00480149	-1.08955	24.3332	26.5123	0.844064	1	-1.09072	27.1151	29.5749	0.0340145	0.0836574	-1.13941	20.8888	23.801	2.45908e-05	8.621e-05	1.01138	16.1156	15.9343	2.37653e-06	8.0659e-06	-1.60756	16.1156	25.9069	1.68732e-14	1.21652e-13	1.62585	25.9069	15.9343
HSD17B11	0.562218	0.990672	-1.25139	21.1307	26.4428	0.74866	0.979005	-1.22385	22.6541	27.7253	0.105594	0.302919	1.40019	45.2237	32.2983	1.57176e-07	9.11595e-07	1.3351	45.4176	34.0182	2.94618e-06	3.19801e-05	1.28261	51.8525	40.4273	0.000223392	0.000940721	1.15764	37.2557	32.1824	8.47351e-06	3.12023e-05	1.05898	25.1897	23.7867	4.45056e-06	1.47375e-05	-1.53876	25.1897	38.761	9.79191e-15	7.16941e-14	1.62952	38.761	23.7867
KRT23	0.562221	0.990672	1.1028	1.1028	1	0.765807	0.992365	1.02068	1.02068	1	1	1	-1	1	1	0.907225	1	-1.01894	1.00601	1.02506	0.00645625	0.0311768	3.11421	3.11421	1	0.182306	0.322065	1.44151	1.44874	1.00501	0.779501	0.964465	-1.04064	1.01034	1.0514	0.873981	0.99941	1.01034	1.01034	1	0.712429	0.904239	-1.0514	1	1.0514
U47924.2	0.5623	0.990672	1.26014	2.0652	1.63887	0.0437608	0.128541	1.24542	2.2146	1.7782	0.42638	0.76259	1.03574	2.14147	2.06757	0.662168	0.828981	1.06574	1.94027	1.82058	0.0252758	0.0971964	1.52872	2.14441	1.40275	0.140138	0.266001	1.20648	2.10119	1.74159	0.0503939	0.110486	1.07795	1.9964	1.85204	0.780277	0.917309	-1.05416	1.9964	2.10452	0.0687912	0.139737	1.13633	2.10452	1.85204
RHPN1-AS1	0.56235	0.990672	1.08571	1.59372	1.46791	0.0233738	0.0757741	-1.01092	1.70497	1.72359	0.51277	0.851071	-1.11038	1.13215	1.25711	0.117913	0.230525	-1.09939	1.14531	1.25914	0.506854	0.802728	1.14613	1.27485	1.11232	0.514886	0.67925	1.00454	1.3702	1.36401	0.391668	0.609449	1.11985	1.71428	1.53082	0.0203368	0.0434718	1.43499	1.71428	1.19463	0.152744	0.273866	-1.28142	1.19463	1.53082
PLXNB1	0.562362	0.990672	1.07483	17.4648	16.249	0.712453	0.953127	-1.08839	14.9808	16.3049	0.992407	1	1.05683	9.45273	8.94444	0.00217808	0.00689666	-1.2671	7.07891	8.96968	0.245479	0.53237	1.22825	11.1292	9.06105	0.900582	0.938593	1.0097	12.0213	11.9058	1.91763e-05	6.8023e-05	-1.07761	15.6428	16.8569	3.72942e-14	1.98785e-13	1.70057	15.6428	9.19859	0.000490361	0.00156525	-1.83255	9.19859	16.8569
DLX6	0.56238	0.990672	1.33086	1.33086	1	0.539008	0.808353	1.23995	1.23995	1	0.00243966	0.0171172	2.72399	4.6801	1.7181	5.76947e-10	4.44369e-09	1.91464	3.64264	1.90252	8.85127e-10	1.54313e-08	3.54219	5.23402	1.47762	1.68532e-09	1.40817e-08	2.27205	3.22551	1.41965	0.930049	1	-1.04059	1.11998	1.16543	0.00013041	0.000378927	-2.8564	1.11998	3.1991	0.000631538	0.00198068	2.74499	3.1991	1.16543
TATDN3	0.562413	0.990672	-1.03389	12.6878	13.1177	0.00101445	0.0049891	1.07583	13.8674	12.8899	0.0766237	0.241982	-1.12156	12.2083	13.6923	0.80002	0.946292	1.04744	13.299	12.6967	0.0127902	0.0553982	1.27993	14.3935	11.2455	0.197142	0.342114	1.04421	13.2912	12.7284	4.17268e-06	1.58883e-05	1.03688	13.3786	12.9027	0.174741	0.286336	1.03307	13.3786	12.9503	0.014438	0.0352406	1.00369	12.9503	12.9027
THEM4	0.562425	0.990672	-1.13606	17.0914	19.4169	0.0733472	0.190645	-1.00026	17.2382	17.2428	0.248511	0.540707	1.02898	19.8229	19.2647	0.931115	1	1.06756	21.4196	20.064	0.00275377	0.0150863	1.2538	25.3697	20.2342	0.486286	0.653772	1.04904	20.1884	19.2445	9.55573e-05	0.000315595	-1.0588	17.2405	18.2541	0.215291	0.34175	-1.1336	17.2405	19.5438	2.12877e-05	7.96894e-05	1.07065	19.5438	18.2541
PIK3R6	0.562562	0.990843	-1.17338	1.22946	1.44263	3.1326e-05	0.000216057	-1.37587	1.07448	1.47835	0.00153844	0.0117969	-1.31283	1	1.31283	1	1	-1	1	1	1	1	-1	1	1	7.78254e-05	0.000357004	-1.17531	1.06079	1.24676	0.0925186	0.189231	-1.04672	1.27641	1.33605	0.527374	0.688055	1.10377	1.27641	1.15641	0.441406	0.633684	-1.15534	1.15641	1.33605
AC002553.2	0.562598	0.990843	-1.25015	1.7839	2.23014	0.530035	0.80043	-1.04635	2.52269	2.63963	0.801917	1	-1.0506	1.61818	1.70007	0.241456	0.402935	-1.1206	1.90994	2.14028	0.732568	0.953788	-1.0915	1.67352	1.82665	0.546805	0.708747	-1.10817	1.90165	2.10736	0.0516564	0.112954	1.28606	2.58116	2.00702	0.0275561	0.0569816	1.55573	2.58116	1.65913	0.651275	0.845901	-1.20969	1.65913	2.00702
AC008403.3	0.562726	0.991003	-1.27444	1.20902	1.54083	0.00361955	0.0153278	1.35869	1.59593	1.17461	0.0425274	0.1574	1.62112	1.62112	1	0.614236	0.787066	-1.06866	1.21716	1.30073	0.695444	0.931545	-1.09494	1.31855	1.44373	0.0601264	0.135136	1.07769	1.39236	1.29198	0.244597	0.429036	1.00753	1.38527	1.37492	0.299136	0.447444	1.05701	1.38527	1.31056	0.987551	1	-1.04911	1.31056	1.37492
ITGA11	0.562854	0.991162	1.23417	5.63795	4.56823	0.251275	0.489622	-1.09557	6.65928	7.29573	5.92028e-18	7.66009e-16	-2.40278	41.2799	99.1868	2.25204e-49	1.55202e-47	-1.98043	56.6881	112.267	2.41022e-08	3.55009e-07	-2.80105	16.5843	46.4536	6.66299e-24	1.60465e-22	-2.1267	25.3699	53.9542	0.141	0.270885	1.36731	6.97751	5.10309	1.93612e-68	3.88918e-67	-10.0657	6.97751	70.2333	1.16049e-65	3.22773e-64	13.7629	70.2333	5.10309
SPRN	0.562895	0.991168	-1.17171	1.34584	1.57694	0.589718	0.851231	-1.10689	1.01664	1.12531	0.000665973	0.00594466	-1.96936	1.84423	3.63196	1.35955e-08	9.0051e-08	-1.61522	1.96536	3.1745	0.17369	0.422928	-1.47794	1.66461	2.46019	8.13944e-06	4.33671e-05	-1.52729	1.56734	2.39378	0.313624	0.513497	-1.36454	1.07098	1.46139	8.61209e-09	3.46044e-08	-2.55663	1.07098	2.73809	8.88543e-06	3.46427e-05	1.87363	2.73809	1.46139
INPP4B	0.56311	0.991481	1.06001	11.735	11.0707	0.00148168	0.00698497	1.1581	12.4242	10.7281	0.527598	0.865342	-1.08244	26.0727	28.2222	8.42504e-11	7.12753e-10	-1.58886	20.9954	33.3586	7.06962e-06	7.20752e-05	1.32056	29.1357	22.0631	0.232203	0.387706	-1.05061	20.0726	21.0885	0.0147257	0.0366961	1.0152	11.5762	11.4029	3.2568e-10	1.42465e-09	-2.34511	11.5762	27.1474	1.60271e-14	1.15805e-13	2.38075	27.1474	11.4029
AC093157.2	0.563341	0.991821	1.04875	1.04875	1	0.208178	0.429511	1.02513	1.18035	1.15142	1	1	-1	1	1	0.00324725	0.00990651	1.13629	1.16909	1.02887	1	1	-1	1	1	0.136403	0.261845	1.04206	1.07964	1.03606	0.0217765	0.0525451	1.13814	1.16588	1.02437	0.0156679	0.0342857	1.16588	1.16588	1	0.713216	0.90502	-1.02437	1	1.02437
LIMS4	0.563384	0.991831	-1.0605	1.32143	1.40137	0.0511277	0.145946	1.12646	1.12646	1	0.212366	0.486453	1.15847	1.15847	1	0.972418	1	1.00553	1.0539	1.0481	0.829648	1	1.02195	1.02195	1	0.184673	0.325288	1.04271	1.13644	1.08989	0.0769994	0.161123	-1.28043	1.06323	1.3614	0.986413	1	-1.01505	1.06323	1.07923	0.161704	0.287149	-1.26145	1.07923	1.3614
AL034397.3	0.563475	0.991924	1.0759	1.0759	1	1	1	-1	1	1	2.93963e-08	9.21516e-07	-2.16034	1.20295	2.59878	0.790674	0.938392	1.00803	1.09582	1.0871	0.0358837	0.128619	-1.40747	1.12708	1.58633	0.000112769	0.000502965	-1.3218	1.10035	1.45444	0.646081	0.858849	-1.03795	1	1.03795	6.43338e-09	2.59925e-08	-1.90087	1	1.90087	8.40196e-07	3.62784e-06	1.83137	1.90087	1.03795
PKD1	0.563556	0.991972	-1.15385	28.9671	33.4237	0.439247	0.709977	-1.17588	25.1165	29.5339	0.00508507	0.0309477	-1.19885	26.7682	32.0911	3.92439e-31	1.2948e-29	-1.55579	25.4987	39.6708	3.81848e-10	6.98951e-09	-1.80336	25.5219	46.0252	3.02534e-11	3.02019e-10	-1.3706	26.3745	36.1489	0.00171744	0.0049071	-1.14163	27.3252	31.1954	0.374239	0.527589	-1.07702	27.3252	29.4297	0.0893829	0.173616	-1.06	29.4297	31.1954
ATP6V0E2-AS1	0.563595	0.991972	-1.0953	1.06117	1.1623	0.63485	0.888647	-1.23813	1.31818	1.63208	0.157688	0.400865	-1.35526	1.17821	1.59678	0.542829	0.725393	-1.0802	1.288	1.3913	0.741347	0.959166	1.03182	1.2865	1.24683	0.159015	0.291189	-1.14632	1.22641	1.40586	0.0231519	0.0555438	1.32687	1.47513	1.11173	0.56058	0.71978	1.06316	1.47513	1.3875	0.198274	0.338822	1.24805	1.3875	1.11173
ADAMTS12	0.563615	0.991972	1.27888	2.10538	1.64627	0.622982	0.879009	1.03738	3.36006	3.23899	0.000378917	0.00371803	-1.60568	12.3848	19.886	3.20831e-17	4.73201e-16	-1.49311	13.7726	20.564	0.000194742	0.0014632	-1.81485	7.84945	14.2456	5.38588e-07	3.36315e-06	-1.50944	7.89446	11.9162	0.0356532	0.0807435	1.75897	3.29952	1.87583	6.17377e-30	5.75412e-29	-4.89022	3.29952	16.1354	2.27101e-33	3.49727e-32	8.60176	16.1354	1.87583
ZNF280C	0.563696	0.992005	-1.02444	6.3656	6.52118	0.375069	0.642673	1.06264	4.42475	4.16393	0.639613	0.968608	1.23879	6.65398	5.37135	0.00689476	0.0196467	-1.25419	6.13399	7.69316	0.114798	0.31394	-1.45685	7.90853	11.5215	0.817713	0.88142	-1.12019	6.29737	7.05423	0.582782	0.805199	-1.50044	4.29434	6.44339	0.110219	0.193254	-1.40014	4.29434	6.01267	0.309319	0.481936	-1.07164	6.01267	6.44339
AL359643.3	0.563722	0.992005	-1.45444	1.63399	2.37655	0.542742	0.811168	1.06289	2.38511	2.24397	0.013781	0.0664868	-1.41176	3.51982	4.96914	0.702715	0.863831	-1.01594	4.28653	4.35487	0.109519	0.303013	-1.4417	3.45513	4.98125	0.0241473	0.0625975	-1.23855	3.05612	3.78516	0.128257	0.249602	1.15423	2.31454	2.00527	0.000501355	0.00136566	-1.83384	2.31454	4.24448	1.139e-05	4.39018e-05	2.11666	4.24448	2.00527
RYR1	0.563781	0.992005	1.1482	1.1482	1	0.718956	0.957566	-1.06796	1.04279	1.11366	0.701375	1	-1.24422	1.28215	1.59528	1.93895e-08	1.26492e-07	-1.54188	1.40922	2.17285	0.162416	0.403442	-1.24231	1.14505	1.4225	0.0596049	0.134158	-1.21184	1.20548	1.46086	0.880685	1	1.00384	1.07822	1.0741	0.227328	0.358078	-1.33434	1.07822	1.43872	0.22219	0.370247	1.33946	1.43872	1.0741
PLEK	0.563783	0.992005	1.07687	1.07687	1	0.104204	0.252565	-1.11724	1.0172	1.13645	2.60431e-40	1.56229e-37	-4.85117	1	4.85117	0.135276	0.251997	-1.06894	1	1.06894	0.0801378	0.240368	-1.33879	1.01799	1.36288	3.25744e-22	7.15905e-21	-1.84259	1.02241	1.88389	0.37208	0.585702	1.03697	1.07682	1.03843	6.8599e-24	5.33649e-23	-2.71687	1.07682	2.92559	4.07651e-23	4.4026e-22	2.81731	2.92559	1.03843
CHGB	0.563863	0.992048	-1.01692	3.09554	3.14791	0.604415	0.863985	-1.11925	2.24475	2.51242	0.747062	1	-1.07144	1.71007	1.83223	0.173874	0.310284	-1.10018	1.67521	1.84303	0.875004	1	1.01813	1.66413	1.6345	0.502348	0.667245	-1.05586	2.07794	2.19402	0.274343	0.461081	-1.31243	2.37859	3.12173	0.0345633	0.0700152	1.34296	2.37859	1.77115	0.00509173	0.013679	-1.76254	1.77115	3.12173
AL359715.3	0.563883	0.992048	-1.35341	1.21814	1.64865	0.645546	0.898691	-1.00028	1.37953	1.37991	0.909508	1	1.05231	1.74279	1.65615	0.00553477	0.0161034	-1.30396	1.40229	1.82852	0.0109711	0.0486178	-1.73547	1.37869	2.39268	0.0857525	0.181147	-1.25058	1.42429	1.78118	0.608759	0.827618	-1.0389	1.37972	1.4334	0.14053	0.238463	-1.23175	1.37972	1.69947	0.0795799	0.157318	1.18562	1.69947	1.4334
AL603756.1	0.564168	0.992337	-1.09603	1.07332	1.17639	1	1	-1	1	1	0.932745	1	1.01516	1.19898	1.18107	0.664582	0.831215	1.01535	1.02533	1.00982	0.562471	0.844555	-1.01555	1.03162	1.04766	0.651508	0.794088	-1.01608	1.06585	1.08299	0.0652591	0.139013	-1.12485	1	1.12485	0.00292735	0.00722531	-1.19002	1	1.19002	0.215805	0.362076	1.05794	1.19002	1.12485
LINC00324	0.564183	0.992337	-1.09966	6.62382	7.28398	0.47856	0.751121	-1.04007	3.85033	4.0046	0.0832527	0.256922	-1.07025	4.22753	4.5245	2.33742e-05	0.000102247	-1.67927	3.56404	5.98497	0.08336	0.247276	-1.65468	3.06332	5.06882	0.00692309	0.0208983	-1.25964	4.26581	5.37337	0.129096	0.251104	-1.77058	3.92747	6.9539	0.922936	1	-1.11421	3.92747	4.37601	0.260116	0.420439	-1.58909	4.37601	6.9539
ZNF559-ZNF177	0.564234	0.992337	1.33191	1.41082	1.05925	0.317053	0.576074	-1.22214	1.04702	1.2796	1	1	-1	1	1	0.259148	0.424489	-1.14833	1.04244	1.19706	0.376358	0.692215	-1.2608	1.10491	1.39306	0.504551	0.669407	-1.05776	1.12104	1.18579	0.82799	1	-1.06166	1.16331	1.23503	0.221618	0.350507	1.16331	1.16331	1	0.197706	0.338083	-1.23503	1	1.23503
AL731537.1	0.564267	0.992337	1.1839	1.43717	1.21393	0.208968	0.430745	1.11393	1.47308	1.32242	0.0662793	0.218277	7.54424	9.58848	1.27097	0.613988	0.786862	-1.05149	1.42715	1.50063	0.999975	1	-1.02685	1.30017	1.33508	0.0659726	0.14599	2.29204	3.04521	1.3286	0.474913	0.700533	1.05447	1.39775	1.32555	0.659215	0.809377	-3.88462	1.39775	5.42972	0.330201	0.5069	4.09621	5.42972	1.32555
ZNF320	0.564288	0.992337	1.21567	1.66268	1.36771	0.317849	0.577043	-1.29478	1.67285	2.16596	0.658892	0.983792	-1.15427	1.57623	1.81939	0.0040037	0.0120211	-1.33203	1.36629	1.81993	0.0736732	0.225113	-1.2871	1.56405	2.0131	0.0954206	0.196507	-1.17138	1.56842	1.83722	0.198274	0.360927	1.26677	1.91941	1.51519	0.684343	0.833207	1.13052	1.91941	1.69781	0.51009	0.705356	1.12052	1.69781	1.51519
FAM86B2	0.564305	0.992337	-1.20989	1.04717	1.26696	0.730529	0.966387	-1.01888	1.03289	1.05239	1	1	-1	1	1	0.00945015	0.0260209	-1.09755	1.05518	1.15811	0.751743	0.965351	1.07654	1.13044	1.05007	0.248647	0.408937	-1.04973	1.05314	1.10551	0.504655	0.730925	-1.10975	1.04264	1.15707	0.546455	0.70642	1.04264	1.04264	1	0.278538	0.443962	-1.15707	1	1.15707
ANKS1A	0.564311	0.992337	1.15603	18.4434	15.9541	1.45995e-13	2.95972e-12	1.52477	19.0655	12.5039	0.934355	1	1.2939	18.1693	14.0423	0.986119	1	-1.00388	14.9458	15.0038	0.000484019	0.00329915	1.3768	21.4756	15.5982	1.12298e-05	5.85212e-05	1.25987	18.4199	14.6205	1.54418e-05	5.53033e-05	-1.08958	15.7847	17.1987	0.0226873	0.0477182	-1.02034	15.7847	16.1058	0.167087	0.294843	-1.06786	16.1058	17.1987
VAMP8	0.564359	0.992342	-1.18566	86.1256	102.116	0.00190335	0.00870994	-1.06555	80.0919	85.3419	0.240783	0.529318	-2.38923	20.7698	49.6237	0.00741411	0.0209345	1.34203	8.50551	6.3378	0.00211595	0.0120315	1.28613	16.4162	12.7641	0.0598047	0.134527	-1.20893	42.3818	51.2367	2.76865e-10	1.73959e-09	-1.13787	82.7169	94.1207	6.62673e-231	4.76601e-229	2.35013	82.7169	35.1967	1.95698e-135	1.1713e-133	-2.67413	35.1967	94.1207
AFF2	0.564389	0.992342	1.91753	2.74574	1.43191	0.533493	0.80342	1.15502	2.07292	1.79471	0.360271	0.687787	1.34882	4.88315	3.62031	0.36945	0.55272	1.05017	5.15049	4.90446	0.0335079	0.121807	1.17617	7.90344	6.71966	0.0385667	0.0932121	1.23197	4.55115	3.69421	0.341763	0.54858	-1.08016	1.93381	2.08882	0.000814698	0.00216229	-2.19863	1.93381	4.25173	0.000137635	0.000472318	2.03547	4.25173	2.08882
AC026979.2	0.564557	0.99249	1.14779	7.44815	6.48912	0.00318921	0.0137548	1.07866	6.26938	5.81218	0.393221	0.726214	1.34509	5.98794	4.4517	0.0598294	0.132896	1.18802	5.62111	4.73151	0.20636	0.477963	1.17097	6.72583	5.74379	0.00390585	0.0125115	1.17717	6.41048	5.44566	0.00230393	0.00646939	-1.1536	6.04078	6.96863	0.068836	0.128088	1.15728	6.04078	5.21982	0.43531	0.627732	-1.33503	5.21982	6.96863
LAMA2	0.564559	0.99249	1.01394	1.34332	1.32485	0.854439	1	-1.16937	1.29025	1.50877	0.221562	0.500212	1.58391	2.65743	1.67777	0.840741	0.98014	1.16721	2.13613	1.83012	0.000269336	0.00195574	2.08116	2.81731	1.35372	0.0212134	0.0559673	1.33127	2.04889	1.53905	0.49137	0.717788	1.04904	1.39951	1.33409	0.0130275	0.0289639	-1.54883	1.39951	2.1676	0.00489071	0.0131927	1.62478	2.1676	1.33409
SMN1	0.564586	0.99249	-1.00826	5.54743	5.59323	0.0215583	0.0707663	-1.47947	5.26153	7.78426	0.0263761	0.10907	-1.27549	6.05855	7.72761	1.36812e-07	7.97977e-07	-1.3763	5.38665	7.41367	0.324873	0.633956	-1.13708	5.98354	6.80374	2.83544e-05	0.000139111	-1.2509	5.64754	7.0645	0.000169212	0.000544612	1.17101	6.5229	5.57033	0.725401	0.869735	-1.05675	6.5229	6.89308	0.00716002	0.0186748	1.23746	6.89308	5.57033
CBLN2	0.564624	0.992491	1.69375	1.69375	1	0.953234	1	-1.13779	1.12869	1.28421	0.42572	0.761926	-1.28925	2.43488	3.13917	6.72384e-09	4.60315e-08	-1.90803	2.6514	5.05895	4.44341e-28	3.04633e-26	-4.13561	2.96212	12.2502	7.17168e-08	5.02246e-07	-2.09114	2.17417	4.5465	0.979834	1	-1.11639	1.20645	1.34688	0.00373211	0.00905747	-2.3101	1.20645	2.78703	0.00771988	0.0200045	2.06925	2.78703	1.34688
AC004257.1	0.564663	0.992493	1.15006	1.28979	1.12149	0.304717	0.56045	1.14779	1.22671	1.06876	0.804348	1	1.07241	1.45245	1.35438	0.000342127	0.00125093	-1.22494	1.16052	1.42156	0.618756	0.88248	-1.11725	1.19149	1.33119	0.844591	0.900181	1.00374	1.26419	1.25948	0.879481	1	-1.05045	1.14773	1.20564	0.109606	0.192382	-1.22277	1.14773	1.40342	0.181109	0.314457	1.16404	1.40342	1.20564
PIMREG	0.564783	0.992638	1.73678	2.40499	1.38474	0.414113	0.683713	1.21858	2.20396	1.80863	0.369673	0.699062	1.18213	12.2344	10.3495	2.20882e-16	3.06207e-15	1.61067	14.5186	9.01404	5.84905e-07	7.11534e-06	1.56869	14.4469	9.2095	1.2978e-06	7.70475e-06	1.44205	9.16179	6.35329	0.780649	0.965207	1.05881	2.0063	1.89486	3.05203e-14	1.63338e-13	-5.62826	2.0063	11.292	8.77591e-13	5.79403e-12	5.95925	11.292	1.89486
IGFN1	0.565013	0.992976	-1.06965	1	1.06965	1	1	-1	1	1	0.788343	1	-1.02237	1.53298	1.56727	0.102574	0.204985	1.28028	1.46502	1.1443	0.0171693	0.0708877	-1.67281	1.11066	1.85792	0.362896	0.540555	-1.08684	1.22173	1.32783	0.647381	0.859971	-1.03483	1	1.03483	0.00214935	0.00539638	-1.55012	1	1.55012	0.0150187	0.0365228	1.49796	1.55012	1.03483
AC021097.1	0.565253	0.993305	1.06728	3.89419	3.6487	0.0271685	0.0859434	-1.54968	3.48048	5.39363	0.643205	0.971333	1.17034	2.40409	2.05417	0.000857775	0.00291525	-1.5463	2.43395	3.7636	0.034654	0.125129	-1.77199	2.25399	3.99404	0.0172762	0.046698	-1.30328	2.89334	3.77083	0.000121658	0.000397127	1.17649	4.43706	3.77145	1.2403e-06	4.28842e-06	1.99049	4.43706	2.22913	0.177968	0.310167	-1.69189	2.22913	3.77145
B4GALT5	0.565275	0.993305	-1.17836	135.256	159.38	6.4005e-05	0.000416214	-1.01013	134.485	135.848	0.0949844	0.282269	-1.11975	26.7106	29.9093	0.000626785	0.00218894	-1.15556	22.5869	26.1006	0.0825014	0.24556	-1.21804	24.1316	29.3932	0.243265	0.402166	-1.10916	68.6341	76.1262	4.6137e-09	2.47166e-08	-1.0899	135.166	147.318	6.34462e-237	4.74486e-235	4.77452	135.166	28.3099	1.38655e-143	8.92633e-142	-5.20376	28.3099	147.318
TSPAN33	0.565453	0.993552	1.18398	1.26645	1.06965	0.829167	1	1.00646	1.24787	1.23986	0.448418	0.784724	1.72977	2.3631	1.36613	0.000352149	0.00128544	1.50825	1.65439	1.0969	7.50742e-05	0.000623139	2.48084	3.07285	1.23863	0.0021528	0.00736336	1.5978	1.92093	1.20223	0.611811	0.830304	1.06491	1.24386	1.16805	0.136089	0.232211	-1.49905	1.24386	1.86461	0.077587	0.154013	1.59635	1.86461	1.16805
AC016831.6	0.565676	0.993876	-1.29606	1	1.29606	0.607243	0.866154	1.06172	1.06172	1	0.172431	0.424842	-1.21059	1.45257	1.75846	1.98089e-09	1.44356e-08	-1.6886	1.21418	2.05027	0.15093	0.383462	-1.24111	1.21974	1.51383	0.00427061	0.0135723	-1.28083	1.18964	1.52372	0.884899	1	-1.11366	1.03086	1.14803	0.00357794	0.00870153	-1.55745	1.03086	1.60551	0.0110818	0.0277202	1.3985	1.60551	1.14803
ZNF649	0.565728	0.993902	-1.12507	7.19635	8.0964	0.703236	0.946702	-1.27152	6.21897	7.90755	0.0491112	0.175459	-1.19059	7.42271	8.83741	0.200021	0.347672	-1.0993	7.45706	8.19751	0.12638	0.337597	-1.36114	8.97045	12.21	0.0117586	0.03328	-1.21423	7.45311	9.04978	0.0422673	0.0942984	-1.08256	7.06326	7.64638	0.950502	1	-1.15104	7.06326	8.13006	0.1168	0.21803	1.06326	8.13006	7.64638
SUPT3H	0.565774	0.993917	-1.3409	10.7952	14.4753	0.1184	0.279483	1.08567	10.6748	9.83238	0.844188	1	1.09977	18.839	17.1299	0.0468756	0.107702	-1.05382	17.4326	18.3707	0.523236	0.816059	1.02175	20.4917	20.0556	0.84134	0.897912	-1.02084	15.6467	15.9728	0.0593262	0.127601	-1.23228	10.2536	12.6352	7.98643e-06	2.59066e-05	-1.75397	10.2536	17.9844	2.42463e-08	1.19422e-07	1.42336	17.9844	12.6352
TMEM234	0.565855	0.993992	-1.34966	14.6808	19.814	0.0675025	0.181812	-1.02476	15.8454	16.2378	3.14164e-05	0.000447751	-1.51775	14.328	21.7463	0.0608929	0.134906	-1.05482	15.6609	16.5194	0.725752	0.949221	-1.14139	12.3565	14.1036	0.00578693	0.0177694	-1.21338	14.5743	17.6842	0.000109902	0.00036058	-1.07517	16.0416	17.2474	0.995319	1	-1.1244	16.0416	18.0371	0.00200581	0.00579819	1.04579	18.0371	17.2474
GEMIN4	0.565948	0.994058	-1.13852	8.90993	10.1441	0.00701145	0.0272108	1.02802	9.12113	8.87255	0.618458	0.949944	-1.00598	9.0223	9.07628	0.000597729	0.00209578	-1.13211	9.3556	10.5916	0.0261637	0.0998251	-1.29356	9.41278	12.176	0.604098	0.756017	-1.10997	9.16435	10.1721	0.0109477	0.0278842	-1.05893	8.99684	9.52702	0.707027	0.853197	-1.00583	8.99684	9.04929	0.0904164	0.175275	-1.05279	9.04929	9.52702
AC103879.1	0.56605	0.994058	1.05132	1.05132	1	0.477712	0.750369	1.04544	1.04544	1	1	1	-1	1	1	0.000371982	0.00135464	1.25613	1.3173	1.04869	0.692454	0.929668	1.04387	1.04387	1	0.121006	0.238249	1.08106	1.09159	1.00974	0.979722	1	-1.00287	1.02272	1.02566	0.705395	0.851908	1.02272	1.02272	1	0.715117	0.90691	-1.02566	1	1.02566
CCDC127	0.566062	0.994058	-1.19575	32.874	39.3092	0.106733	0.257209	-1.09591	33.6106	36.8343	0.00153185	0.0117539	-1.17914	24.734	29.165	0.00338677	0.0103071	-1.07413	25.9647	27.8895	0.286298	0.588677	-1.02215	28.0297	28.6505	0.048262	0.112682	-1.11456	29.0426	32.3697	4.40448e-11	3.05135e-10	-1.02468	35.2225	36.0916	1.90535e-11	8.90436e-11	1.30698	35.2225	26.9495	0.396235	0.584574	-1.33923	26.9495	36.0916
ITGB8	0.566128	0.994058	1.18699	1.75075	1.47495	0.587339	0.849036	-1.07771	1.45861	1.57196	0.171169	0.422798	-1.22873	3.88335	4.77159	0.371667	0.554935	-1.09827	2.9663	3.25781	0.000917509	0.00580064	1.57983	5.45858	3.45518	0.875776	0.921108	1.06786	3.10352	2.9063	0.520853	0.746966	-1.06438	1.51529	1.61285	1.14909e-07	4.29789e-07	-2.85587	1.51529	4.32747	8.96318e-08	4.21792e-07	2.68312	4.32747	1.61285
AL358473.1	0.566132	0.994058	1.19118	1.19118	1	0.790101	1	-1.10063	1.25594	1.38233	0.675611	0.99786	1.23064	2.46221	2.00076	0.197053	0.343338	-1.06256	2.16757	2.30318	0.402639	0.707515	-1.23988	1.8489	2.29241	0.939057	0.964045	-1.00592	1.78516	1.79573	0.323501	0.525853	1.20404	1.31913	1.09559	0.00783371	0.0180645	-1.69163	1.31913	2.23149	0.00130913	0.00390403	2.03679	2.23149	1.09559
AC007686.3	0.566179	0.994058	-1.08214	1.51674	1.64133	0.27428	0.521098	1.11051	1.51503	1.36427	0.772083	1	1.2009	1.62485	1.35303	0.119429	0.232953	-1.2354	1.45852	1.80185	0.578925	0.854939	-1.12593	1.65756	1.8663	0.811667	0.876701	-1.03269	1.55454	1.60536	0.994749	1	-1.09682	1.43965	1.57904	0.750586	0.891616	-1.03424	1.43965	1.48894	0.776008	0.9648	-1.06051	1.48894	1.57904
AC068492.1	0.566179	0.994058	1.11679	1.11679	1	0.754919	0.983594	1.02864	1.02864	1	0.394228	0.727413	1.09833	1.09833	1	0.622126	0.794514	1.04623	1.16892	1.11727	0.0809319	0.242144	1.22354	1.22354	1	0.0933062	0.19295	1.10141	1.12724	1.02345	0.789747	0.972402	-1.04345	1.01432	1.0584	0.578933	0.737319	-1.03435	1.01432	1.04916	0.769835	0.95906	-1.0088	1.04916	1.0584
CCNA1	0.566193	0.994058	-1.32849	1.37447	1.82598	0.00932717	0.0346747	-1.80508	1.47624	2.66472	0.334724	0.655711	1.43854	1.43854	1	0.986365	1	-1.00115	1.1963	1.19768	0.774782	0.979049	-1.08129	1.23484	1.33523	0.409721	0.59009	-1.19392	1.34408	1.60472	0.101532	0.205439	1.29387	2.07048	1.60023	0.0013375	0.00345468	1.69813	2.07048	1.21927	0.106383	0.201678	-1.31245	1.21927	1.60023
ZNF75A	0.56624	0.994075	1.05599	22.6604	21.4589	0.387133	0.656102	-1.09042	21.8871	23.8663	0.439006	0.774419	1.03133	18.646	18.0795	0.000230685	0.00086811	-1.10177	19.7225	21.7296	0.200161	0.467709	-1.29425	20.5618	26.6121	0.249181	0.40951	-1.07991	20.6955	22.3493	5.86769e-09	3.0988e-08	1.03704	22.8767	22.0596	0.0010122	0.00265683	1.24582	22.8767	18.3627	0.0965146	0.18534	-1.20132	18.3627	22.0596
SPAG5	0.566402	0.994236	1.09116	3.72567	3.41443	0.0430436	0.126872	1.09007	4.53693	4.16205	0.38188	0.713598	1.07147	9.25624	8.63883	2.60768e-06	1.29379e-05	1.27066	8.8207	6.9418	0.00108484	0.00670595	1.29911	7.95828	6.12596	0.000103418	0.000464	1.17125	6.85956	5.85661	0.0185827	0.0453485	1.21833	4.34949	3.57005	0.000327783	0.000912448	-2.05715	4.34949	8.94754	2.50956e-07	1.13658e-06	2.50628	8.94754	3.57005
AC006042.4	0.566408	0.994236	-1.13046	1.13123	1.2788	0.556909	0.823462	1.03881	1.03881	1	1	1	-1	1	1	0.523107	0.707623	1.07784	1.18243	1.09704	0.220834	0.499521	1.16651	1.16651	1	0.611614	0.760807	1.02663	1.1038	1.07517	0.0809546	0.168371	-1.18208	1.0194	1.20501	0.754437	0.895104	1.0194	1.0194	1	0.0926728	0.179031	-1.20501	1	1.20501
SNRNP48	0.566546	0.994363	1.04044	27.2851	26.2244	0.0107385	0.0389134	-1.07124	24.0018	25.7117	0.480449	0.817707	1.06407	18.0049	16.9207	0.714936	0.873861	1.04142	18.2332	17.508	0.95831	1	-1.1507	19.314	22.2246	0.446251	0.624936	-1.01639	21.3678	21.7179	6.37581e-08	2.96964e-07	-1.07636	24.8567	26.7547	4.33984e-10	1.88622e-09	1.42341	24.8567	17.4628	0.172402	0.302101	-1.5321	17.4628	26.7547
AC073195.1	0.566567	0.994363	-1.25743	1.71349	2.15459	0.623438	0.879323	1.05115	1.32707	1.2625	0.937887	1	1.67402	3.23789	1.93419	0.541793	0.724533	1.03039	2.67297	2.59414	0.0548334	0.179547	1.26325	3.36247	2.66176	0.512889	0.677483	1.1609	2.46278	2.12144	0.300629	0.496254	-1.49372	1.29478	1.93404	0.0290837	0.0598756	-1.99728	1.29478	2.58604	0.24543	0.401196	1.33712	2.58604	1.93404
TCAF1	0.566646	0.994363	-1.09884	109.104	119.888	7.90502e-06	6.09981e-05	-1.05691	102.802	108.653	0.833064	1	-1.05469	102.109	107.693	2.43633e-10	1.95938e-09	-1.25445	100.947	126.633	0.00787413	0.0368702	-1.28771	103.131	132.803	0.642625	0.787835	-1.14973	103.619	119.134	1.45333e-08	7.30399e-08	-1.08294	105.727	114.496	4.30916e-05	0.000130916	1.00788	105.727	104.901	0.420006	0.611139	-1.09147	104.901	114.496
IKBKE	0.566669	0.994363	1.09617	10.1936	9.29926	0.00122575	0.00589964	1.12503	11.4366	10.1656	0.000276466	0.0028494	-1.80043	5.16567	9.30044	0.0362578	0.0858549	-1.09866	6.34267	6.96842	0.0427082	0.14738	-1.37158	5.16014	7.07756	0.05687	0.129081	-1.11783	7.65974	8.56226	2.37176e-07	1.03544e-06	1.10821	10.8011	9.74643	1.1432e-07	4.27708e-07	1.4933	10.8011	7.23306	0.484029	0.678308	-1.34748	7.23306	9.74643
RNF219	0.5667	0.994363	-1.31197	24.0734	31.5835	0.11362	0.270497	-1.27535	20.5197	26.1699	0.0105501	0.0541454	1.53526	22.1808	14.4476	0.0188006	0.0484279	1.15287	19.5877	16.9905	0.00181929	0.0105516	1.21107	22.4928	18.5727	0.0205741	0.0544524	1.01012	21.7709	21.5528	2.53139e-05	8.86625e-05	-1.19206	23.3448	27.8284	1.39373e-07	5.18208e-07	1.27468	23.3448	18.3142	0.152147	0.27295	-1.5195	18.3142	27.8284
ATF7IP2	0.56674	0.994363	1.09338	18.7758	17.1723	0.000896586	0.00445844	1.10645	14.213	12.8456	0.909842	1	1.10416	9.69785	8.78299	0.0499722	0.113915	1.18125	10.8775	9.20849	0.00688208	0.0328189	1.3694	12.2293	8.93041	0.00206819	0.00709695	1.15549	13.1587	11.388	0.025106	0.0592412	-1.32852	13.5293	17.974	2.6798e-07	9.78603e-07	1.46414	13.5293	9.24042	0.00373659	0.0102984	-1.94515	9.24042	17.974
GPI	0.566779	0.994363	-1.08872	139.276	151.632	0.280964	0.530059	-1.12528	117.038	131.7	8.74613e-09	3.06579e-07	-1.474	79.5339	117.233	8.78962e-49	5.93355e-47	-1.58747	75.2261	119.419	5.8723e-12	1.32252e-10	-1.67906	79.7634	133.927	2.6515e-18	4.53868e-17	-1.33224	98.1673	130.782	0.000286038	0.000897738	-1.16953	124.369	145.454	1.66832e-15	9.45574e-15	1.26413	124.369	98.3833	1.2829e-05	4.91541e-05	-1.47844	98.3833	145.454
C14orf28	0.566781	0.994363	-1.08568	4.77103	5.17981	0.965862	1	-1.03177	3.51978	3.6316	0.000631193	0.00570169	-1.49243	4.56384	6.81121	1.80955e-13	1.98682e-12	-1.51576	5.12315	7.76546	5.30458e-05	0.000457265	-1.8444	4.63083	8.54113	2.73245e-08	2.009e-07	-1.41226	4.52173	6.38584	0.9596	1	-1.39146	3.57569	4.97542	0.00237282	0.00592476	-1.59061	3.57569	5.68752	0.00493505	0.0132987	1.14312	5.68752	4.97542
AL008723.3	0.566907	0.994518	1.09297	1.09297	1	0.380477	0.648964	1.05189	1.14209	1.08575	1	1	-1	1	1	0.346778	0.52735	-1.03871	1.07529	1.11691	0.136315	0.356703	-1.22371	1.12784	1.38014	0.928636	0.957549	-1.02659	1.08764	1.11656	0.344352	0.551661	1.06444	1.11392	1.04648	0.218948	0.346845	1.11392	1.11392	1	0.715719	0.907367	-1.04648	1	1.04648
RRN3	0.566977	0.994533	-1.06977	21.8335	23.3569	0.209449	0.431301	-1.38445	19.7278	27.3121	0.0131926	0.0643539	-1.16014	13.799	16.0087	4.07109e-15	5.17613e-14	-1.45842	12.9034	18.8186	1.06228e-06	1.23956e-05	-2.00072	11.9188	23.8461	3.99258e-09	3.21391e-08	-1.36367	16.0365	21.8685	9.91638e-10	5.77544e-09	1.04093	23.52	22.5952	1.37457e-11	6.46966e-11	1.57811	23.52	14.9039	0.20207	0.344039	-1.51606	14.9039	22.5952
GDNF	0.566991	0.994533	1.40813	1.62642	1.15502	0.307856	0.564531	1.3753	1.65733	1.20506	0.874541	1	1.11997	6.1652	5.50481	0.0409164	0.0955995	1.01998	6.06493	5.94614	0.755972	0.967789	1.01353	6.84882	6.75741	0.165095	0.300117	1.08723	4.47254	4.11369	0.723623	0.921575	1.0291	1.43119	1.39072	2.80406e-08	1.09309e-07	-4.07702	1.43119	5.83501	9.00593e-08	4.23653e-07	4.19568	5.83501	1.39072
PNOC	0.567135	0.994602	-1.16233	1	1.16233	0.624655	0.88022	-1.01249	1.12019	1.13418	0.0989878	0.290281	2.65452	2.65452	1	0.0958337	0.196415	1.16351	1.16351	1	0.000252507	0.0018442	2.68538	2.68538	1	0.00953122	0.0276792	1.62816	1.72472	1.0593	0.644205	0.857477	1.04257	1.12719	1.08117	0.553874	0.713251	-1.62108	1.12719	1.82726	0.363257	0.546833	1.69008	1.82726	1.08117
NPIPA2	0.567172	0.994602	-1.55706	1.44942	2.25684	0.434955	0.705682	1.15301	1.34182	1.16376	0.204329	0.474299	1.23443	2.30433	1.86672	0.774729	0.924205	1.01821	1.44386	1.41804	0.572825	0.850995	-1.25759	1.38797	1.7455	0.493251	0.659308	-1.06603	1.58548	1.69017	0.297378	0.492014	-1.4792	1.25279	1.85313	0.000664763	0.00178281	-1.6647	1.25279	2.08552	0.0232283	0.0540233	1.12541	2.08552	1.85313
SARNP	0.567183	0.994602	-1.07905	11.6093	12.5271	0.000318259	0.00177374	1.22702	12.7275	10.3727	0.275464	0.578109	1.07271	13.8413	12.9031	0.0057007	0.0165413	-1.09265	12.6219	13.7912	0.121969	0.328875	1.07903	13.9071	12.8885	0.354804	0.531984	1.0356	12.9414	12.4965	7.75536e-06	2.86658e-05	-1.04486	11.5501	12.0682	0.933216	1	-1.15776	11.5501	13.3722	0.000461916	0.00148036	1.10805	13.3722	12.0682
NOCT	0.567209	0.994602	-1.37714	2.52737	3.48056	0.285419	0.536102	1.1425	2.27828	1.99412	0.0227576	0.0976224	-1.22965	3.42898	4.21644	2.17966e-09	1.58491e-08	-1.52005	3.82196	5.80958	0.234301	0.518918	-1.58096	3.34311	5.28531	0.00178844	0.00622111	-1.34977	3.07994	4.1572	0.98868	1	-1.40622	2.1362	3.00396	0.000610402	0.00164487	-1.78949	2.1362	3.82271	0.00185198	0.00538419	1.27256	3.82271	3.00396
YWHAZ	0.567219	0.994602	1.01136	481.273	475.867	0.00865145	0.0325758	1.04459	480.971	460.441	6.50217e-07	1.50548e-05	-1.21946	301.403	367.548	0.00014755	0.000572313	-1.12676	312.088	351.647	9.85744e-11	1.93304e-09	-1.33868	269.466	360.728	8.42965e-07	5.13147e-06	-1.09269	369.04	403.246	2.95185e-07	1.27707e-06	-1.01671	470.706	478.57	1.28093e-19	8.58782e-19	1.4073	470.706	334.475	3.08183e-05	0.000113499	-1.43081	334.475	478.57
NR2E3	0.567327	0.994726	1.32017	1.47166	1.11476	0.783353	1	-1.01296	1.06875	1.0826	0.19712	0.463063	1.34605	1.34605	1	0.247713	0.410934	-1.19454	1.48834	1.77788	0.408768	0.70834	-1.1754	1.38334	1.62599	0.655866	0.797101	1.02377	1.35163	1.32025	0.588127	0.810139	-1.20223	1.07568	1.29321	0.582783	0.740936	-1.0905	1.07568	1.17303	0.946177	1	-1.10246	1.17303	1.29321
NPTX1	0.567379	0.99475	1.40847	1.73019	1.22842	0.156155	0.346567	1.28818	1.64083	1.27376	0.575439	0.910951	1.35418	5.09987	3.76603	1.89947e-10	1.54886e-09	1.56548	7.13104	4.55517	0.0497049	0.16605	-1.57091	4.03089	6.33216	0.0425971	0.10154	1.1444	3.92656	3.43111	0.752676	0.944243	-1.01511	1.45729	1.4793	4.15066e-06	1.37807e-05	-3.04191	1.45729	4.43295	8.61965e-06	3.36561e-05	2.99665	4.43295	1.4793
ANKMY1	0.567577	0.994997	-1.55529	2.4588	3.82414	0.467209	0.740264	-1.45952	3.01784	4.40459	0.728487	1	1.4099	3.53273	2.50566	0.4389	0.625731	-1.08173	2.49199	2.69566	0.343824	0.655394	-1.20004	2.78816	3.34589	0.189138	0.33123	-1.174	2.85791	3.35519	0.000694669	0.00208812	1.18136	3.71122	3.14147	0.0481597	0.0941724	1.22921	3.71122	3.0192	0.361456	0.544751	-1.0405	3.0192	3.14147
FKBP1A	0.567595	0.994997	1.08844	995.967	915.042	1.86218e-06	1.59689e-05	1.25499	1233.19	982.631	0.963556	1	1.06253	499.081	469.711	1.8527e-11	1.68569e-10	1.23136	496.581	403.278	0.125221	0.335657	-1.14297	373.445	426.835	1.54804e-05	7.89726e-05	1.12534	719.653	639.499	1.25843e-09	7.22563e-09	1.1595	1107.91	955.505	2.59288e-73	5.55512e-72	2.2872	1107.91	484.396	1.16539e-31	1.69947e-30	-1.97257	484.396	955.505
MBD5	0.567914	0.995471	-1.07837	44.6688	48.1696	0.0484634	0.139497	-1.08885	38.9346	42.3938	0.115916	0.323372	1.00946	46.2381	45.8049	6.27513e-11	5.37766e-10	-1.28125	38.3161	49.0927	0.00314708	0.016949	-1.37889	45.191	62.3133	0.013722	0.0382068	-1.16136	42.6697	49.5548	1.43446e-05	5.15487e-05	-1.14152	40.6642	46.4192	0.336909	0.485304	-1.13174	40.6642	46.0215	0.00941881	0.023916	-1.00864	46.0215	46.4192
PLRG1	0.567941	0.995471	-1.0772	38.8418	41.8406	0.272551	0.518634	-1.08374	39.8486	43.1857	0.000190258	0.00207724	-1.21815	39.9537	48.6698	4.20182e-09	2.95831e-08	-1.13436	41.5708	47.1561	0.940446	1	-1.06917	43.1797	46.1666	0.00294982	0.00973743	-1.11615	40.6789	45.4037	4.69856e-10	2.85823e-09	1.02915	41.5171	40.3412	0.634514	0.787141	-1.06731	41.5171	44.3117	5.31963e-06	2.1207e-05	1.09842	44.3117	40.3412
PTPDC1	0.56813	0.995709	-1.06983	13.7443	14.7041	0.159235	0.35201	-1.18866	10.3102	12.2553	0.00031461	0.00317315	-1.55826	7.38097	11.5015	3.99235e-11	3.49629e-10	-1.52121	7.51799	11.4364	0.329631	0.638939	-1.21675	7.60105	9.24854	9.80499e-05	0.000441718	-1.27046	9.31091	11.8292	0.200872	0.364939	-1.26071	11.2828	14.2242	0.0166582	0.0362843	1.19505	11.2828	9.44122	0.246273	0.402325	-1.50661	9.44122	14.2242
AC240565.1	0.568152	0.995709	-1.19389	1.13218	1.3517	0.536267	0.805897	-1.03054	1.24517	1.28319	0.639147	0.968222	1.19717	1.19717	1	0.152148	0.277555	-1.08359	1.13525	1.23014	0.121496	0.327969	-1.20197	1.19375	1.43486	0.263979	0.427809	-1.06714	1.1807	1.25998	0.395359	0.613708	1.01791	1.26418	1.24194	0.0660955	0.123598	1.15074	1.26418	1.09858	0.319505	0.494334	-1.13049	1.09858	1.24194
SPATA45	0.568207	0.99574	1.07062	1.07062	1	0.749039	0.979386	1.02068	1.02068	1	0.972336	1	1.01753	1.14269	1.123	0.0567963	0.127186	1.21644	1.30385	1.07185	0.932855	1	1.00812	1.07732	1.06864	0.412879	0.593212	1.06681	1.12303	1.0527	0.795204	0.976661	-1.02472	1.01034	1.03531	0.10351	0.18316	-1.12125	1.01034	1.13284	0.201736	0.343582	1.09421	1.13284	1.03531
PTCD3	0.568416	0.995997	-1.01639	40.7125	41.3796	0.528583	0.798897	-1.33947	29.1468	39.0413	0.0220116	0.0951051	-1.18995	31.1726	37.0939	0.000197075	0.000750513	-1.16373	32.179	37.4475	0.690382	0.928683	-1.06525	36.1193	38.4762	0.0329582	0.0815	-1.14237	33.866	38.6877	0.000258102	0.000813444	-1.20391	34.0941	41.046	0.15092	0.253616	-1.00115	34.0941	34.1333	0.106381	0.201678	-1.20252	34.1333	41.046
CPA4	0.568449	0.995997	-1.23091	1	1.23091	0.904864	1	-1.1531	1.07308	1.23737	0.579418	0.914589	1.90975	3.34496	1.75152	8.78153e-06	4.07146e-05	-1.41223	2.20876	3.11928	0.186551	0.444686	-1.19764	1.7715	2.12162	0.135616	0.260637	-1.00664	1.87966	1.89214	0.904028	1	1.03565	1.15523	1.11546	5.31404e-05	0.000159827	-2.20583	1.15523	2.54824	0.000156225	0.00053214	2.28448	2.54824	1.11546
GSTM4	0.568467	0.995997	1.3609	3.5178	2.58491	0.0742121	0.192627	1.33592	3.50195	2.62138	0.00316603	0.0210869	-1.20063	14.457	17.3575	0.000705022	0.00243415	-1.09994	16.6035	18.2628	0.772872	0.977805	-1.07957	14.9099	16.0962	0.0800935	0.171416	-1.07421	10.598	11.3845	0.354714	0.564186	1.00338	3.06166	3.05135	2.88259e-34	3.01569e-33	-5.19562	3.06166	15.9072	1.7303e-32	2.59055e-31	5.21317	15.9072	3.05135
AC104590.1	0.568627	0.996211	-1.11358	1.17762	1.31138	0.160699	0.354416	1.09635	1.15155	1.05035	0.0258555	0.107524	-1.20895	1.12371	1.35852	0.156095	0.283715	-1.07722	1.02083	1.09966	0.704044	0.936856	1.04411	1.04411	1	0.451048	0.629783	-1.05475	1.10356	1.16398	0.591671	0.813394	-1.13039	1.10095	1.2445	0.0310798	0.0635782	-1.12731	1.10095	1.24111	0.124415	0.230386	-1.00273	1.24111	1.2445
SLC29A2	0.568669	0.996218	1.02656	2.66599	2.59701	0.273508	0.520044	1.09148	1.96028	1.79597	0.888596	1	1.16803	4.11068	3.51934	0.0950317	0.196415	1.19706	4.3901	3.66742	0.00354843	0.0188112	1.94604	4.41007	2.26618	0.0412153	0.0986559	1.26659	3.50742	2.76918	0.689565	0.894665	-1.40113	1.87812	2.6315	6.84945e-05	0.000204099	-2.03129	1.87812	3.81501	0.000931294	0.00284574	1.44975	3.81501	2.6315
MAGED4	0.56872	0.996242	-1.31537	1.06615	1.40237	0.77723	1	1.01316	1.01316	1	1	1	-1	1	1	0.152007	0.277395	-1.0748	1.08387	1.16494	0.857047	1	-1.04504	1.10102	1.15061	0.560681	0.721453	-1.08619	1.05284	1.14358	0.237735	0.419045	-1.22619	1.00658	1.23426	0.88025	1	1.00658	1.00658	1	0.279255	0.444837	-1.23426	1	1.23426
RASAL2	0.56895	0.996578	-1.26476	69.0671	87.3537	0.00173084	0.00801218	-1.10045	74.0887	81.5305	0.00646109	0.0372841	-1.35856	25.942	35.2437	3.53476e-05	0.000151216	-1.19191	28.749	34.2662	0.0108569	0.0482078	-1.38145	26.6249	36.7811	0.008789	0.0257705	-1.22588	44.8943	55.035	3.22698e-16	4.59419e-15	-1.00515	77.8096	78.2104	1.74887e-78	3.96577e-77	2.54339	77.8096	30.5929	2.10942e-26	2.56582e-25	-2.55649	30.5929	78.2104
FYN	0.569173	0.996799	-1.08901	267.43	291.233	0.00278824	0.0122292	-1.0297	271.254	279.311	0.293388	0.601896	-1.01015	58.5198	59.1139	0.398856	0.584975	1.0167	46.2241	45.4648	0.390143	0.707515	-1.15045	53.3305	61.354	0.7434	0.840693	-1.05701	139.352	147.295	2.5891e-10	1.63374e-09	-1.01471	275.283	279.331	2.11017e-248	1.70852e-246	4.68034	275.283	58.8168	7.91192e-148	5.24711e-146	-4.74918	58.8168	279.331
SRPRB	0.569174	0.996799	-1.09497	40.3831	44.2184	0.000272817	0.00155934	-1.13228	40.2031	45.521	0.0479046	0.172408	-1.17362	29.0356	34.0767	0.585376	0.761859	1.00775	33.4773	33.2199	0.326321	0.635276	-1.07029	29.7581	31.8498	0.910656	0.945696	-1.09273	34.5714	37.7772	5.91876e-12	4.62754e-11	1.01327	42.862	42.3007	2.10527e-12	1.03153e-11	1.35828	42.862	31.5561	0.367322	0.551506	-1.34049	31.5561	42.3007
FAM91A1	0.569196	0.996799	-1.14551	47.8787	54.8455	0.1142	0.27155	-1.18991	47.1807	56.1406	0.00527534	0.0318196	-1.29172	18.5787	23.9985	2.77876e-14	3.27288e-13	-1.41276	17.03	24.0593	0.0209785	0.0836069	-1.44045	16.5807	23.8836	6.08108e-05	0.000283837	-1.2423	29.4497	36.5855	2.46603e-19	5.60163e-18	1.00581	51.6606	51.3621	4.48834e-74	9.70269e-73	2.42668	51.6606	21.2886	2.86351e-21	2.88061e-20	-2.41266	21.2886	51.3621
AL499627.2	0.569227	0.996799	1.07148	1.07148	1	0.704171	0.947214	1.04197	1.04197	1	0.0199708	0.0883719	1.49936	1.49936	1	0.996642	1	1.02385	1.11186	1.08596	0.157708	0.395582	1.15376	1.15376	1	0.0162323	0.0442432	1.15581	1.17568	1.01719	0.824245	0.997299	-1.01445	1.02098	1.03574	0.0771444	0.141758	-1.224	1.02098	1.24968	0.151653	0.272286	1.20656	1.24968	1.03574
ABCB5	0.569379	0.996999	1.04258	1.04258	1	0.839794	1	-1.08561	1.04941	1.13925	0.471505	0.808918	1.16692	1.16692	1	0.548651	0.730769	-1.07249	1.02719	1.10165	0.696741	0.932233	1.07508	1.1433	1.06346	0.506686	0.671572	1.02357	1.08588	1.06087	0.555868	0.780262	1.07152	1.09433	1.02129	0.760854	0.901144	1.01004	1.09433	1.08346	0.846353	1	1.06087	1.08346	1.02129
GOLM1	0.56947	0.997092	-1.09606	30.3742	33.292	0.00144256	0.00682374	1.02286	29.4218	28.7643	0.966944	1	1.16598	72.8009	62.4375	0.0143856	0.0381157	-1.12637	61.2028	68.9369	0.528479	0.819601	-1.11688	83.2393	92.9679	0.23857	0.396208	-1.03378	55.4078	57.2797	0.000254787	0.000803767	-1.09418	29.0931	31.8331	1.10968e-24	8.86774e-24	-2.32424	29.0931	67.6192	1.40957e-34	2.24671e-33	2.12418	67.6192	31.8331
SCLT1	0.569571	0.997203	1.00316	15.9012	15.851	0.00157597	0.00737157	1.043	15.1748	14.5493	0.00401464	0.0256453	-1.27391	19.5036	24.8458	0.00775518	0.0217996	-1.09305	20.491	22.3976	0.298777	0.603876	-1.23446	19.8998	24.5656	0.212042	0.361858	-1.12355	18.1941	20.4419	0.000702929	0.00211199	-1.06823	14.862	15.8761	0.0147965	0.0325191	-1.49204	14.862	22.1747	8.14031e-07	3.52004e-06	1.39674	22.1747	15.8761
AC106897.1	0.569726	0.997408	-1.59789	1.1599	1.85338	0.885026	1	1.00805	1.56911	1.55658	0.000614571	0.00557443	-2.13672	1.96104	4.19018	9.53579e-22	1.88255e-20	-1.72631	2.23817	3.86378	0.0506511	0.168592	-1.72032	1.44758	2.4903	1.03874e-07	7.11033e-07	-1.66602	1.67516	2.79084	0.2727	0.459264	1.03731	1.56285	1.50664	6.75512e-05	0.000201357	-1.96796	1.56285	3.07561	6.48633e-06	2.56029e-05	2.04137	3.07561	1.50664
CAMKK2	0.569832	0.997484	-1.33677	22.6419	30.2671	0.219849	0.44624	-1.1692	26.1564	30.582	0.00411409	0.0261288	-1.34708	20.1347	27.1231	6.77634e-17	9.75253e-16	-1.39178	20.0107	27.8506	0.828756	1	-1.09628	20.9973	23.0188	0.000261404	0.00108658	-1.26287	21.9882	27.7683	1.29596e-12	1.09217e-11	1.07238	28.3692	26.4545	8.43189e-07	2.94937e-06	1.20062	28.3692	23.6289	0.234429	0.386417	-1.11958	23.6289	26.4545
NADK2	0.569845	0.997484	-1.01425	9.43567	9.5701	0.757826	0.986089	-1.34681	6.96517	9.38077	0.21731	0.494049	-1.04585	14.1533	14.8022	0.00364961	0.0110447	-1.12642	12.9395	14.5752	0.706959	0.938377	-1.02654	14.8537	15.2479	0.247617	0.407701	-1.08962	11.6695	12.7152	0.0865721	0.178549	-1.16272	8.17297	9.50289	3.40835e-07	1.23627e-06	-1.77142	8.17297	14.4778	1.75821e-09	9.40956e-09	1.52351	14.4778	9.50289
CYP17A1-AS1	0.570167	0.99786	1.22966	1.48549	1.20805	0.453233	0.725742	1.07357	1.33698	1.24536	0.240969	0.529536	-1.21863	1	1.21863	0.388711	0.573859	1.08947	1.37703	1.26395	0.0966699	0.276507	1.38705	1.45759	1.05086	0.529183	0.692606	1.11195	1.33142	1.19737	0.293965	0.487327	-1.04306	1.29117	1.34677	0.264194	0.404725	1.16394	1.29117	1.10931	0.858531	1	-1.21406	1.10931	1.34677
WIPF2	0.570183	0.99786	-1.12705	43.2262	48.7182	3.5116e-05	0.000240313	-1.00712	45.9019	46.2287	0.000654408	0.00586523	-1.33763	22.798	30.4954	3.56938e-10	2.8174e-09	-1.32735	21.0585	27.9519	0.264335	0.55847	-1.16191	22.5595	26.2121	0.0386125	0.0932799	-1.1547	31.1088	35.9213	1.57421e-12	1.31325e-11	1.00202	46.0653	45.9722	5.52622e-26	4.58261e-25	1.72874	46.0653	26.6467	7.28296e-05	0.000257755	-1.72525	26.6467	45.9722
IL10RB	0.570195	0.99786	-1.38213	5.36599	7.41647	0.00526438	0.0213119	1.04218	6.71601	6.44421	0.00200524	0.014617	-1.69707	3.09861	5.25855	0.49613	0.682334	-1.0214	3.38906	3.46159	0.895852	1	-1.07774	2.67881	2.88706	0.17975	0.31853	-1.19857	4.2497	5.09358	8.09326e-06	2.98437e-05	1.02955	6.58011	6.39123	1.8794e-08	7.39628e-08	1.57472	6.58011	4.17858	0.119514	0.222514	-1.52952	4.17858	6.39123
NCAM2	0.570211	0.99786	-1.31251	1.38816	1.82196	0.583323	0.845903	-1.31956	1.32338	1.74628	0.780746	1	1.36906	1.68828	1.23317	0.042891	0.0996135	-1.30028	1.47233	1.91445	0.091173	0.264027	1.20018	2.94346	2.45252	0.819928	0.883059	-1.04002	1.76312	1.83368	0.889061	1	-1.04576	1.53483	1.60506	0.944778	1	1.05073	1.53483	1.46073	0.96135	1	-1.09881	1.46073	1.60506
UBE2D4	0.570254	0.997869	-1.17692	14.6897	17.2885	0.495944	0.767858	-1.16422	15.0899	17.5679	0.0181601	0.0820184	-1.23112	13.0431	16.0577	0.000100955	0.000401493	-1.11584	11.6391	12.9874	0.115036	0.314455	-1.50243	10.1078	15.1863	0.0172915	0.0467202	-1.22485	12.9139	15.8176	9.10059e-10	5.32971e-09	1.02125	16.3289	15.9891	0.000178502	0.000511237	1.12223	16.3289	14.5504	0.137411	0.250516	-1.09888	14.5504	15.9891
AC090651.1	0.570362	0.997917	1.06724	1.06724	1	0.417264	0.687153	-1.0019	1.1575	1.15969	0.28498	0.591264	-1.11574	1	1.11574	0.0538115	0.121502	-1.17887	1.01932	1.20164	0.818633	1	-1.07288	1.0929	1.17255	0.556216	0.717492	-1.05859	1.06739	1.12993	0.0662135	0.140774	1.12091	1.1586	1.03362	0.269984	0.411921	1.09521	1.1586	1.05787	0.642542	0.83703	1.02346	1.05787	1.03362
TRIP4	0.570362	0.997917	-1.09721	25.1091	27.55	0.00575524	0.0229957	-1.0208	23.559	24.0491	0.00302975	0.0203395	-1.19641	16.3952	19.6153	2.28686e-08	1.47837e-07	-1.22242	17.1649	20.9826	0.0877516	0.256643	-1.32218	17.8756	23.6348	0.017357	0.0468683	-1.15712	20.0207	23.1664	3.88721e-06	1.48528e-05	-1.10609	23.8041	26.3295	8.56841e-09	3.44341e-08	1.32206	23.8041	18.0052	0.11984	0.223041	-1.46233	18.0052	26.3295
LTK	0.570443	0.997917	1.05339	1.88515	1.78961	0.278703	0.527111	1.08588	1.24577	1.14724	0.941976	1	-1.1251	1.18696	1.33545	0.322134	0.499264	1.12045	1.38312	1.23443	0.281421	0.582256	-1.16419	1.21546	1.41502	0.528465	0.692004	-1.00077	1.38329	1.38435	0.0226187	0.0543883	-1.53562	1.19651	1.83738	0.941933	1	-1.05408	1.19651	1.26121	0.0586889	0.121784	-1.45684	1.26121	1.83738
SHISA3	0.570463	0.997917	1.34764	1.34764	1	0.393405	0.662409	1.35525	1.35525	1	1.73818e-06	3.67049e-05	5.98635	6.44236	1.07618	8.55192e-13	8.84861e-12	2.60821	3.77853	1.44871	3.33121e-14	9.36392e-13	3.93444	6.86884	1.74582	1.96052e-15	2.72932e-14	3.15636	3.95852	1.25414	0.946736	1	1.00324	1.17762	1.17382	7.00722e-05	0.000208565	-3.19225	1.17762	3.75927	0.000234698	0.000783265	3.2026	3.75927	1.17382
AC023389.1	0.570471	0.997917	1.08135	1.08135	1	0.0424636	0.125428	-1.18793	1.04153	1.23727	1	1	-1	1	1	0.732598	0.888992	1.0099	1.18541	1.17379	0.6323	0.891132	-1.05555	1.03244	1.08979	0.551474	0.713118	-1.02998	1.06815	1.10017	0.12773	0.248738	1.09487	1.1394	1.04067	0.0831874	0.151461	1.1394	1.1394	1	0.718215	0.909703	-1.04067	1	1.04067
FCRLB	0.570679	0.998216	1.09038	6.53894	5.99695	1.54446e-07	1.56372e-06	1.30353	8.00977	6.14466	0.474722	0.812313	1.54248	5.66874	3.67509	0.0275323	0.0676381	1.31773	4.65537	3.53288	0.0879879	0.257163	1.30709	4.94597	3.78396	8.36127e-05	0.000381365	1.28899	5.96376	4.62671	3.34744e-06	1.28779e-05	1.12911	7.07721	6.26794	2.32775e-05	7.25996e-05	1.51484	7.07721	4.67192	0.890281	1	-1.34162	4.67192	6.26794
PLPP6	0.570761	0.998294	-1.1579	8.49982	9.84194	0.322821	0.583581	-1.09519	8.58028	9.39707	0.116021	0.323444	-1.42078	3.47164	4.93244	0.0131754	0.0351847	-1.19582	4.11375	4.9193	0.351622	0.664072	-1.01654	4.21848	4.28826	0.0724229	0.157931	-1.15562	5.77679	6.6758	0.000241188	0.000763146	-1.02027	8.98868	9.17088	7.1496e-20	4.83633e-19	2.13912	8.98868	4.20204	7.07443e-08	3.35422e-07	-2.18248	4.20204	9.17088
RARS	0.570971	0.99859	-1.09968	77.897	85.662	0.224674	0.452691	-1.19713	76.7687	91.9022	1.09165e-05	0.000181335	-1.2818	61.7755	79.1837	1.68484e-14	2.01776e-13	-1.25787	64.3302	80.919	0.324004	0.633394	-1.21792	62.9717	76.6946	3.5136e-05	0.000170575	-1.20544	68.7486	82.8723	1.33321e-18	2.71111e-17	1.03125	84.3354	81.7795	1.76821e-08	6.97117e-08	1.19659	84.3354	70.4796	0.0557342	0.116385	-1.16033	70.4796	81.7795
MAFA-AS1	0.571006	0.99859	-1.13687	1.07957	1.22734	0.473662	0.746228	-1.13237	1.02503	1.16071	1	1	-1	1	1	0.910417	1	1.03277	1.06961	1.03567	0.543821	0.830151	-1.03622	1.03744	1.07502	0.445848	0.624571	-1.05508	1.04233	1.09975	0.471464	0.69712	-1.05543	1.09287	1.15346	0.388485	0.543271	1.09287	1.09287	1	0.173097	0.303078	-1.15346	1	1.15346
ZNF79	0.571159	0.99871	-1.00265	3.03843	3.04646	0.0763385	0.196831	-1.32656	3.06944	4.07182	0.231585	0.514492	-1.24567	2.05512	2.56001	0.00542573	0.0158246	-1.24814	2.33946	2.91998	0.119505	0.323555	-1.46037	2.10464	3.07357	0.0186316	0.0499067	-1.2431	2.52142	3.13437	0.00447355	0.0121008	1.17361	3.57063	3.04244	0.00343936	0.0083902	1.54736	3.57063	2.30757	0.694532	0.887155	-1.31846	2.30757	3.04244
FAM84B	0.571265	0.99871	-1.63477	9.68417	15.8314	0.000191775	0.00112913	-1.00265	11.5332	11.5637	0.0121708	0.0604972	-1.52056	6.22443	9.46464	3.18395e-06	1.56192e-05	-1.84073	4.69065	8.63421	0.114378	0.313077	-1.51265	7.57924	11.4647	0.0420654	0.100472	-1.43431	7.94234	11.3917	0.000292819	0.000917057	-1.10472	11.5485	12.7578	1.37103e-09	5.78735e-09	1.47217	11.5485	7.84453	0.00858218	0.0220078	-1.62633	7.84453	12.7578
AJM1	0.571272	0.99871	1.55214	6.01517	3.87542	0.659591	0.910858	-1.30461	3.77932	4.93054	0.630591	0.960559	-1.12711	3.07388	3.4646	0.57022	0.74914	1.03302	4.48739	4.34395	0.0655937	0.205892	-1.31887	3.41761	4.50739	0.340503	0.517002	-1.01678	4.15468	4.22438	0.14775	0.281884	-1.13556	4.35493	4.94529	0.10732	0.188935	1.33209	4.35493	3.26924	0.756578	0.946709	-1.51267	3.26924	4.94529
SMAD5-AS1	0.571285	0.99871	-1.34317	1.32656	1.78179	0.535336	0.805014	1.13448	1.1751	1.0358	0.170493	0.421601	-1.07194	1.79783	1.92716	0.0977761	0.196722	-1.12388	1.85941	2.08975	0.554715	0.838233	1.09469	1.90002	1.73567	0.272807	0.438348	-1.06344	1.61178	1.71404	0.26019	0.450726	-1.40592	1.10545	1.55418	0.00264149	0.0065522	-1.68483	1.10545	1.8625	0.0656995	0.134398	1.19838	1.8625	1.55418
AC095055.1	0.571326	0.99871	1.14872	1.35872	1.18282	0.544948	0.813201	1.06865	1.29311	1.21004	0.633321	0.963209	-1.11857	1.84085	2.05912	0.392905	0.578331	-1.12934	1.6179	1.82717	0.38964	0.707019	1.0855	1.97322	1.81779	0.740774	0.83873	-1.00162	1.61676	1.61939	0.542646	0.767734	-1.01534	1.25157	1.27077	0.024242	0.0506706	-1.55803	1.25157	1.94998	0.0110452	0.0276417	1.53449	1.94998	1.27077
AC008033.3	0.571332	0.99871	-1.06855	1	1.06855	1	1	-1	1	1	0.410053	0.744851	1.20328	1.20328	1	0.00312247	0.00956011	-1.23351	1.1664	1.43877	0.0517404	0.171504	-1.55567	1.11377	1.73266	0.254553	0.416007	-1.13797	1.09669	1.248	0.652715	0.86488	-1.03427	1	1.03427	0.48561	0.647554	-1.10164	1	1.10164	0.782794	0.97086	1.06513	1.10164	1.03427
PCGF1	0.57134	0.99871	-1.17904	8.46028	9.97497	0.804528	1	-1.21959	7.92501	9.66523	0.963389	1	1.15786	11.0745	9.56458	0.0755711	0.161999	-1.05153	9.67171	10.1701	0.749582	0.964316	-1.03249	11.3433	11.7118	0.908001	0.943496	-1.05388	9.69495	10.2173	0.000667012	0.00200819	-1.04804	8.79512	9.21762	0.461393	0.62313	-1.17332	8.79512	10.3195	0.00068893	0.00214716	1.11954	10.3195	9.21762
AC093627.4	0.571393	0.998736	-1.06965	1	1.06965	0.178536	0.383501	1.17672	1.26649	1.07628	0.00090026	0.00763	-1.8005	1.06159	1.9114	0.755021	0.908414	-1.06188	1.14926	1.22037	0.60997	0.876151	-1.21179	1.18899	1.44081	0.0353533	0.086507	-1.18569	1.13326	1.3437	0.303145	0.499657	1.13196	1.17138	1.03483	0.0321396	0.0655633	-1.269	1.17138	1.48649	0.00548454	0.0146582	1.43647	1.48649	1.03483
CHSY3	0.571589	0.999013	-1.05097	16.1708	16.995	0.242943	0.478187	-1.20949	16.805	20.3254	0.00408815	0.0260142	-1.31645	12.0557	15.8707	5.94988e-12	5.71496e-11	-1.54758	10.7748	16.6749	0.00682281	0.0325833	-1.53734	9.46137	14.5453	2.80063e-05	0.00013753	-1.29331	13.0536	16.8823	3.05887e-09	1.67137e-08	1.11954	18.5652	16.5829	2.79622e-06	9.41888e-06	1.32958	18.5652	13.9632	0.636226	0.830729	-1.18761	13.9632	16.5829
PRRC2C	0.571648	0.999044	-1.02018	375.501	383.078	0.101828	0.247993	-1.0519	340.625	358.302	0.0422176	0.156574	1.18678	307.626	259.21	0.0156482	0.0410735	1.06929	279.847	261.714	2.60138e-10	4.84569e-09	1.05522	299.04	283.39	6.51901e-07	4.02501e-06	1.03684	320.528	309.139	0.00278333	0.0077463	-1.08535	349.463	379.289	1.34374e-10	6.00034e-10	1.23303	349.463	283.418	0.000530828	0.00168424	-1.33827	283.418	379.289
SCARF2	0.571682	0.999044	1.02702	6.76182	6.58394	0.0673303	0.181812	1.08496	9.59285	8.84165	3.29741e-20	5.24308e-18	-2.79065	9.6124	26.8249	8.6778e-114	3.05401e-111	-2.73869	9.46767	25.9291	1.55137e-25	9.47882e-24	-3.09071	8.27997	25.591	7.22007e-43	3.95381e-41	-2.14506	8.74294	18.7541	4.19285e-06	1.59605e-05	1.3813	9.21725	6.67288	5.61243e-11	2.55458e-10	-1.97658	9.21725	18.2186	5.00814e-22	5.16972e-21	2.73025	18.2186	6.67288
PPP1R18	0.571827	0.999174	-1.02964	130.907	134.787	4.92619e-06	3.93306e-05	1.03984	133.013	127.917	6.51897e-09	2.36033e-07	-1.60677	52.3196	84.0655	2.77863e-35	1.12488e-33	-1.50578	45.278	68.1784	5.19445e-15	1.57414e-13	-1.92351	36.1253	69.4874	7.7357e-13	8.85519e-12	-1.21827	79.5286	96.8869	1.17502e-12	9.96618e-12	-1.01826	130.465	132.847	3.39874e-66	6.55772e-65	1.91318	130.465	68.1926	1.11949e-23	1.23947e-22	-1.94811	68.1926	132.847
AC062017.1	0.571833	0.999174	-1.09142	1.86556	2.03612	0.0418133	0.123868	-1.25679	2.12573	2.67158	0.899417	1	1.01887	1.81926	1.78557	0.616209	0.788893	1.09535	1.77499	1.62048	0.607025	0.873658	-1.11208	1.78247	1.98226	0.262295	0.425811	-1.07771	1.8736	2.0192	0.34846	0.556621	1.22955	2.39865	1.95084	0.0993529	0.176844	1.3308	2.39865	1.80241	0.451857	0.644411	-1.08235	1.80241	1.95084
HSPH1	0.572028	0.99945	-1.10562	87.9266	97.2131	5.61886e-05	0.000368758	-1.025	92.1932	94.4977	0.00153925	0.0117969	-1.16307	48.5868	56.5099	0.252451	0.416843	1.06479	51.8018	48.6495	8.65624e-06	8.72732e-05	1.17985	52.7236	44.6865	0.0890515	0.185683	-1.02498	66.6464	68.3114	4.58494e-15	5.50089e-14	1.00838	93.3454	92.5698	2.22836e-38	2.59681e-37	1.77637	93.3454	52.5483	2.69409e-08	1.32299e-07	-1.76161	52.5483	92.5698
PPIL6	0.572099	0.999507	1.16336	2.35519	2.02448	0.145659	0.328464	-1.32779	1.96121	2.60408	0.89961	1	-1.29985	3.19356	4.15115	0.0477991	0.109519	-1.15704	2.70628	3.13127	0.44413	0.744257	1.1419	3.39232	2.97077	0.573881	0.732086	-1.09356	2.72171	2.97635	0.0564182	0.122182	1.04238	2.28265	2.18984	0.399973	0.55594	-1.60881	2.28265	3.67235	0.0218105	0.0510952	1.677	3.67235	2.18984
ENOPH1	0.572161	0.999549	-1.17314	35.1164	41.1963	9.93508e-05	0.000622889	-1.03783	39.6717	41.1723	0.00371652	0.0240751	-1.15675	32.6348	37.7502	4.38175e-08	2.72646e-07	-1.22811	30.6082	37.5901	0.39605	0.707515	-1.08737	32.4195	35.252	0.116716	0.23165	-1.13206	34.0901	38.5922	2.8344e-12	2.29632e-11	1.05938	40.422	38.1563	2.83377e-05	8.74822e-05	1.1486	40.422	35.1925	0.0758016	0.150991	-1.08422	35.1925	38.1563
RALGAPA1	0.572293	0.999595	-1.01944	56.1738	57.266	0.851722	1	-1.16431	45.5848	53.0748	0.214248	0.489279	-1.01417	25.2903	25.6487	0.000333532	0.00122102	-1.17218	23.6924	27.7717	0.119519	0.32356	-1.36457	24.668	33.6613	0.0727749	0.158542	-1.1255	35.0819	39.4845	2.77623e-08	1.35051e-07	-1.14981	49.3298	56.7199	8.77491e-37	9.81414e-36	1.93682	49.3298	25.4695	1.03454e-12	6.80284e-12	-2.22697	25.4695	56.7199
Z68871.1	0.572361	0.999595	-1.39682	3.13993	4.3859	0.328175	0.589625	-1.1023	2.83996	3.13049	0.865928	1	1.06187	2.15718	2.03149	0.460981	0.648	-1.04301	2.53398	2.64298	0.300582	0.606054	-1.34071	2.47332	3.31599	0.587472	0.742001	-1.17973	2.62887	3.10137	0.447189	0.672845	-1.26051	2.98522	3.76291	0.0228199	0.0479716	1.42538	2.98522	2.09434	0.142292	0.258042	-1.79671	2.09434	3.76291
SH3GLB1	0.572386	0.999595	-1.10184	188.963	208.207	0.375498	0.642798	-1.15271	196.172	226.13	1.17285e-07	3.24553e-06	-1.61663	102.536	165.763	1.27021e-14	1.53724e-13	-1.32642	103.535	137.331	3.47186e-05	0.000310328	-1.4573	87.3111	127.239	7.05702e-11	6.78333e-10	-1.27435	135.703	172.934	5.0625e-16	7.00339e-15	1.06328	211.151	198.585	8.00744e-48	1.14805e-46	1.574	211.151	134.149	1.14301e-11	7.05227e-11	-1.48033	134.149	198.585
FIGNL2	0.572388	0.999595	-1.01542	31.1133	31.5931	5.09792e-17	1.42845e-15	1.16387	31.9719	27.4703	0.982681	1	-1.09059	6.96864	7.5999	0.847514	0.985685	-1.10992	5.67309	6.29668	0.850021	1	-1.00349	6.91027	6.93441	0.000420759	0.0016789	1.03433	16.5275	15.9789	1.47026e-11	1.08674e-10	-1.05492	29.7211	31.3532	8.69796e-114	2.79298e-112	4.08017	29.7211	7.28427	2.64623e-53	6.1757e-52	-4.30424	7.28427	31.3532
ZNF408	0.572429	0.999595	1.24685	9.31819	7.4734	0.00152889	0.00717422	1.18638	9.24513	7.7927	0.00883107	0.0470331	-1.28432	6.25138	8.02875	2.40005e-08	1.54662e-07	-1.35385	6.6399	8.98943	0.541551	0.82915	-1.31908	8.0293	10.5913	0.105375	0.213197	-1.0859	7.89678	8.57511	0.000215997	0.00068698	1.01466	8.51891	8.39579	0.203079	0.325319	1.19311	8.51891	7.14006	0.0718494	0.144108	-1.17587	7.14006	8.39579
PRPF4B	0.572433	0.999595	-1.16349	109.03	126.855	0.901658	1	-1.20798	97.2806	117.513	0.335942	0.657514	1.07166	99.6581	92.9941	2.40306e-07	1.35968e-06	-1.157	88.7849	102.724	0.569244	0.848474	-1.16932	98.4064	115.069	0.0239301	0.0621016	-1.12571	98.6319	111.031	1.78251e-09	1.00127e-08	-1.0982	107.397	117.943	2.44316e-07	8.95158e-07	1.11493	107.397	96.3261	0.913647	1	-1.22441	96.3261	117.943
BAG5	0.572452	0.999595	-1.08925	49.126	53.5106	0.307941	0.564609	-1.23538	45.263	55.917	0.0203076	0.0895904	-1.0981	28.5172	31.3146	1.22302e-08	8.14985e-08	-1.24856	22.7394	28.3915	0.150744	0.383353	-1.23105	28.0837	34.5724	0.00939716	0.0273501	-1.17255	34.7459	40.7412	6.01287e-13	5.32941e-12	-1.0144	50.59	51.3183	9.18677e-30	8.50525e-29	1.69108	50.59	29.9159	4.57218e-06	1.84558e-05	-1.71542	29.9159	51.3183
AC107032.2	0.572717	0.999991	1.23433	1.23433	1	0.448098	0.720038	-1.07437	1.01972	1.09555	0.121463	0.334553	-1.36991	1.03356	1.41588	0.753968	0.907519	1.01709	1.22853	1.20789	0.0841206	0.24892	-1.40787	1.1822	1.66439	0.131481	0.254225	-1.12028	1.13967	1.27674	0.760157	0.950508	-1.05628	1.05764	1.11716	0.229169	0.360484	-1.15798	1.05764	1.22472	0.180076	0.313135	1.09628	1.22472	1.11716
NOL4L	0.572823	1	-1.12354	83.9462	94.3173	0.1422	0.322205	-1.11285	80.872	89.9986	0.143915	0.377411	-1.08464	27.8819	30.2418	0.593008	0.767656	-1.00509	21.3373	21.4458	0.124491	0.334106	1.04467	24.2564	23.2192	0.820556	0.883446	-1.08783	47.6587	51.8445	4.31868e-18	8.1009e-17	-1.04327	85.4353	89.1317	3.71556e-140	1.44224e-138	2.93977	85.4353	29.0619	6.06396e-59	1.53459e-57	-3.06697	29.0619	89.1317
ATP1A3	0.572877	1	-1.12653	1.05132	1.18434	0.734185	0.968528	1.04767	1.0973	1.04738	0.361806	0.689273	-1.24356	1.21316	1.50863	0.0215269	0.0543422	-1.17074	1.37306	1.6075	0.455258	0.7559	-1.16173	1.55203	1.80304	0.12599	0.245831	-1.13743	1.25737	1.43018	0.793212	0.975311	-1.04242	1.07234	1.11783	0.113429	0.198196	-1.26909	1.07234	1.36089	0.217414	0.36403	1.21744	1.36089	1.11783
PLGLB1	0.573058	1	-1.0333	3.09169	3.19464	0.101501	0.247357	-1.04155	3.77377	3.93056	0.600592	0.933908	-1.12316	1.88533	2.11754	0.000887056	0.00300332	-1.51892	2.20716	3.3525	0.857903	1	1.05253	2.09639	1.99176	0.415653	0.596097	-1.11741	2.61087	2.9174	0.0101789	0.0260746	1.22557	3.85217	3.14316	2.56962e-05	7.97472e-05	1.9247	3.85217	2.00144	0.0748167	0.1493	-1.57045	2.00144	3.14316
ARMC5	0.573093	1	-1.03527	12.6271	13.0725	0.00333152	0.0142775	1.02455	13.4354	13.1134	0.833926	1	1.27754	7.83807	6.13527	0.00247319	0.00774742	-1.15143	7.67323	8.83519	0.165488	0.409071	-1.24511	7.73004	9.62473	0.890807	0.93183	-1.02996	9.86077	10.1562	9.84628e-07	4.0144e-06	1.03305	13.2744	12.8498	3.58317e-12	1.73665e-11	1.89996	13.2744	6.98667	0.0152939	0.0371032	-1.83919	6.98667	12.8498
ACOX3	0.573136	1	-1.20988	12.5194	15.147	0.180512	0.386769	-1.05984	14.3795	15.2399	0.814474	1	1.42499	11.4057	8.00406	0.265034	0.431585	1.00855	9.06109	8.98432	0.943485	1	-1.11295	7.80267	8.68402	0.845312	0.900731	-1.01615	11.0337	11.2119	1.18151e-09	6.80619e-09	1.07059	14.8097	13.8332	1.06982e-09	4.54792e-09	1.52601	14.8097	9.70489	0.487953	0.682509	-1.42539	9.70489	13.8332
NOL6	0.573252	1	-1.06723	7.86199	8.39054	0.741846	0.973938	-1.21709	8.03356	9.77753	0.554119	0.890307	1.11471	8.48725	7.61385	0.201394	0.34947	-1.07022	7.63701	8.17329	0.89323	1	-1.1256	8.36185	9.41209	0.767788	0.850686	-1.07394	8.07633	8.67346	3.08926e-05	0.000107347	1.0959	8.90555	8.12627	0.234732	0.367679	1.1062	8.90555	8.05055	0.0243729	0.0563888	-1.00941	8.05055	8.12627
CYP51A1-AS1	0.573341	1	1.05409	1.05409	1	0.0669807	0.181812	1.14604	1.14604	1	1	1	-1	1	1	0.116894	0.228803	-1.02758	1.10231	1.13272	0.355553	0.668673	1.0888	1.0888	1	0.331174	0.506773	1.05037	1.07825	1.02654	0.506818	0.733333	1.04476	1.07302	1.02705	0.329355	0.480801	1.07302	1.07302	1	0.720223	0.911459	-1.02705	1	1.02705
KNDC1	0.57335	1	-1.09535	2.03278	2.22662	0.766796	0.993256	-1.12882	1.47209	1.66173	0.811986	1	1.15322	2.19194	1.90072	0.0455646	0.10501	-1.23937	2.33516	2.89414	0.851985	1	1.0266	2.85144	2.77756	0.427645	0.608173	-1.05305	2.17668	2.29215	0.592537	0.814202	-1.35917	1.56691	2.1297	0.144923	0.244863	-1.30596	1.56691	2.04633	0.3677	0.551998	-1.04074	2.04633	2.1297
RABEP1	0.573538	1	-1.08815	90.7153	98.7115	0.00224066	0.010065	-1.07408	86.7068	93.1299	3.95119e-05	0.00054775	-1.36074	46.2013	62.8678	3.02212e-06	1.48934e-05	-1.17889	44.3835	52.3231	0.000678118	0.0044679	-1.36786	44.5918	60.9954	8.11353e-05	0.000371027	-1.17732	62.5197	73.6055	2.20304e-11	1.58964e-10	-1.05333	89.9184	94.7134	7.25259e-32	7.12703e-31	1.64883	89.9184	54.5345	7.77904e-08	3.67773e-07	-1.73676	54.5345	94.7134
MOSMO	0.573544	1	-1.12639	46.2547	52.1009	4.30085e-06	3.46947e-05	-1.01704	48.4767	49.3029	0.951726	1	1.3286	25.4925	19.1874	0.276677	0.445019	1.10281	25.0677	22.7307	0.744606	0.961399	-1.08746	25.3891	27.6097	0.0144427	0.0399974	-1.00147	34.1361	34.1863	9.29015e-14	9.23244e-13	-1.00589	48.8898	49.1778	2.49438e-47	3.53974e-46	2.18845	48.8898	22.3399	4.37606e-13	2.9361e-12	-2.20134	22.3399	49.1778
RNF214	0.573593	1	-1.00352	24.6255	24.7122	0.0133812	0.0469864	-1.00168	21.8272	21.8638	0.164937	0.412539	1.07734	29.4213	27.3092	0.458055	0.645369	1.06101	29.461	27.7669	0.00261429	0.0144059	1.18866	32.6131	27.4368	0.106879	0.215714	1.06863	27.5896	25.8178	0.000249884	0.000789243	-1.12924	21.8455	24.6688	0.0610595	0.115325	-1.29845	21.8455	28.3653	3.53406e-06	1.4422e-05	1.14984	28.3653	24.6688
NME1-NME2	0.57367	1	1.05245	1.05245	1	0.471582	0.74424	1.0542	1.0542	1	0.0141723	0.0678905	-1.34872	1	1.34872	0.852495	0.989647	1.03443	1.15254	1.11417	0.590707	0.862755	1.04822	1.04822	1	0.408308	0.588505	-1.02929	1.06148	1.09258	0.991641	1	1.00085	1.0271	1.02623	0.0904532	0.163215	-1.14337	1.0271	1.17436	0.124759	0.230831	1.14435	1.17436	1.02623
AC093635.1	0.573734	1	1.31658	1.57605	1.19708	0.891823	1	-1.10976	1.39589	1.5491	0.957152	1	1.19445	1.51368	1.26726	0.42568	0.612681	-1.03752	1.62821	1.6893	0.63857	0.895783	1.24393	2.18375	1.75552	0.721771	0.824832	1.11254	1.65952	1.49165	0.481176	0.707203	1.06197	1.4725	1.38657	0.933699	1	1.05899	1.4725	1.39047	0.522536	0.718052	1.00281	1.39047	1.38657
HMGXB4	0.573784	1	-1.05257	39.4391	41.5124	0.323919	0.584845	-1.22011	33.4967	40.8696	0.0406545	0.152166	-1.02612	50.7101	52.0346	0.623054	0.795122	1.03408	50.4304	48.7685	0.0120998	0.0528328	1.04175	53.9518	51.7894	0.707649	0.822716	-1.03046	45.6056	46.9949	1.17166e-07	5.30736e-07	-1.08855	37.1832	40.4757	2.4926e-05	7.75486e-05	-1.3816	37.1832	51.3724	6.64744e-16	5.19571e-15	1.26921	51.3724	40.4757
PHF12	0.573791	1	-1.0684	27.5628	29.448	0.00852564	0.0321753	-1.04761	22.7393	23.8219	0.00197887	0.0144728	-1.36591	15.9711	21.8151	1.98844e-08	1.29436e-07	-1.30077	15.3881	20.0165	0.0037023	0.0194549	-1.52297	17.4921	26.6399	0.000434622	0.00172795	-1.22781	19.8307	24.3483	0.00364933	0.00999213	-1.22443	23.2806	28.5054	1.37684e-08	5.46986e-08	1.23222	23.2806	18.8931	0.00436015	0.0118756	-1.50877	18.8931	28.5054
TBC1D30	0.573959	1	-1.49416	4.01629	6.00099	0.145518	0.328201	-1.11597	5.47274	6.1074	0.445837	0.782036	1.14227	4.41839	3.86809	0.915758	1	1.05323	3.88922	3.69267	0.0222156	0.0873761	-1.56478	3.98421	6.2344	0.960925	0.976688	-1.18928	4.35617	5.18071	1.89624e-06	7.48709e-06	1.15602	5.79007	5.00864	3.46228e-07	1.25497e-06	1.39747	5.79007	4.14324	0.403765	0.593495	-1.20887	4.14324	5.00864
HOXB-AS2	0.57396	1	-1.07605	1.07338	1.15502	0.0357194	0.108757	1.0977	1.0977	1	0.497122	0.835501	1.03392	1.03392	1	0.246095	0.408816	-1.06056	1	1.06056	0.763012	0.971927	1.02491	1.02491	1	0.422568	0.603293	1.00275	1.04598	1.04312	0.531737	0.75743	-1.06231	1.04885	1.1142	0.586752	0.744547	1.03136	1.04885	1.01696	0.319312	0.494121	-1.09562	1.01696	1.1142
STPG2	0.574009	1	-1.00627	1.34354	1.35197	0.00609945	0.0241408	1.1978	1.29599	1.08197	0.533817	0.871266	1.14133	1.14133	1	0.554289	0.735976	1.04131	1.05933	1.0173	0.588539	0.861047	1.05998	1.05998	1	0.130028	0.251969	1.08235	1.18003	1.09025	0.962997	1	-1.13354	1.18898	1.34776	0.0805061	0.147229	1.11051	1.18898	1.07066	0.102995	0.196115	-1.2588	1.07066	1.34776
ERCC6	0.574116	1	1.09419	15.1202	13.8187	0.131591	0.302999	-1.03937	13.3734	13.8998	0.0203892	0.0898454	-1.12027	10.5135	11.778	1.45873e-12	1.48033e-11	-1.48113	9.82027	14.5451	0.00549976	0.027205	-1.3934	11.2618	15.6922	0.00141856	0.00504554	-1.1605	12.0178	13.9467	1.72655e-05	6.14846e-05	-1.06107	13.6366	14.4694	0.00711596	0.0165267	1.22348	13.6366	11.1457	0.324368	0.499865	-1.29821	11.1457	14.4694
PIK3CA	0.574158	1	-1.02806	56.2647	57.8434	0.65091	0.903537	-1.13481	56.6893	64.3318	0.00155028	0.0118471	-1.36275	27.7341	37.7947	1.26757e-16	1.78726e-15	-1.35519	23.8763	32.3568	7.99494e-05	0.000660696	-1.57775	23.9877	37.8466	1.38077e-06	8.17529e-06	-1.22074	37.7104	46.0347	1.29408e-18	2.63355e-17	1.06058	60.5105	57.0541	7.74363e-49	1.12987e-47	1.84684	60.5105	32.7644	1.82142e-10	1.04106e-09	-1.74134	32.7644	57.0541
CLSTN2	0.574181	1	1.37318	1.37318	1	0.974837	1	-1.10328	1.14283	1.26086	0.000497752	0.00466886	-2.00148	1.66768	3.33783	2.2035e-27	5.95307e-26	-3.49145	1.5257	5.32689	2.60312e-24	1.49694e-22	-5.09884	1.54442	7.87474	1.52191e-15	2.13675e-14	-2.59179	1.45076	3.76006	0.924592	1	1.01286	1.20185	1.18659	4.54184e-06	1.50284e-05	-2.08242	1.20185	2.50275	2.08285e-05	7.80588e-05	2.1092	2.50275	1.18659
PPL	0.574212	1	1.04722	1.87571	1.79114	0.359077	0.625228	1.06117	1.65529	1.55987	0.112283	0.315993	1.43606	2.154	1.49994	0.00321923	0.00983241	1.49025	2.21285	1.48488	0.0534314	0.176026	1.61725	2.96728	1.83477	0.00256869	0.00860412	1.32978	2.17303	1.63412	0.461406	0.686517	-1.14049	1.60758	1.83342	0.365279	0.517583	-1.13647	1.60758	1.82697	0.813362	1	-1.00353	1.82697	1.83342
AC073343.2	0.574261	1	1.1394	1.41853	1.24499	0.659241	0.910601	1.07084	1.1438	1.06814	0.0261485	0.108418	-1.15029	1.63292	1.87834	0.150481	0.275218	-1.08867	1.21413	1.32179	0.27462	0.573419	1.17735	1.27879	1.08615	0.370722	0.54897	1.01345	1.33763	1.31988	0.520832	0.746966	-1.20416	1.10597	1.33176	2.03031e-05	6.36385e-05	-1.58741	1.10597	1.75563	0.000746567	0.00231368	1.31828	1.75563	1.33176
TMEM56	0.57434	1	-1.2352	1.08414	1.33913	0.623347	0.879289	1.11448	1.1632	1.04371	0.790999	1	-1.035	1.5481	1.60228	0.00108223	0.00361223	-1.45808	1.69708	2.47448	0.690741	0.928842	-1.48034	1.9371	2.86756	0.243042	0.40185	-1.2554	1.48592	1.86543	0.662735	0.872877	-1.09804	1.10345	1.21164	0.0500047	0.097415	-1.42751	1.10345	1.57519	0.15046	0.270402	1.30005	1.57519	1.21164
FAM3D	0.574541	1	-1.03652	1.07236	1.11152	0.21465	0.438461	1.04095	1.04095	1	1	1	-1	1	1	0.513791	0.699084	-1.01935	1	1.01935	0.237167	0.523282	-1.04793	1.01392	1.06252	0.718117	0.822716	-1.0129	1.02545	1.03868	0.141997	0.272444	-1.07003	1.02048	1.09194	0.508779	0.670132	1.02048	1.02048	1	0.0755367	0.150536	-1.09194	1	1.09194
FGFR4	0.574709	1	1.2118	1.53331	1.26532	0.271771	0.517449	1.08775	1.35465	1.24537	0.191946	0.455245	1.97766	1.97766	1	0.135177	0.251844	1.16479	1.31773	1.13131	0.000450674	0.00310507	2.14925	2.71438	1.26294	0.00184975	0.00641327	1.50683	1.77955	1.18099	0.869114	1	-1.07639	1.30001	1.39931	0.625204	0.779365	-1.14525	1.30001	1.48883	0.753902	0.944077	1.06397	1.48883	1.39931
SEC24C	0.57472	1	-1.20157	43.5169	52.2885	0.0151442	0.0521841	-1.13647	42.0486	47.7868	0.0290377	0.117644	-1.14583	16.7419	19.1834	2.63471e-08	1.68876e-07	-1.23831	17.287	21.4068	0.016059	0.0671015	-1.36869	16.0913	22.024	0.00450165	0.0142182	-1.19902	27.1371	32.5379	5.53774e-13	4.93313e-12	-1.06645	44.9177	47.9027	3.63759e-69	7.3914e-68	2.50062	44.9177	17.9626	6.41962e-25	7.37042e-24	-2.66679	17.9626	47.9027
TLCD2	0.574806	1	1.02519	14.5733	14.2153	0.000240755	0.0013878	1.13662	14.2088	12.501	0.0114047	0.057613	-1.1513	11.0152	12.6819	4.03946e-05	0.000170977	-1.28988	8.27531	10.6741	0.217669	0.494565	-1.2943	8.62118	11.1584	0.216845	0.367748	-1.08002	11.3388	12.2461	0.00027131	0.000853542	-1.07783	13.3549	14.3943	0.000990344	0.00260204	1.12714	13.3549	11.8485	0.929146	1	-1.21486	11.8485	14.3943
ALAD	0.574918	1	-1.10375	18.924	20.8875	0.779405	1	-1.19509	16.4533	19.6632	0.0720529	0.2323	-1.3001	11.0296	14.3397	3.57681e-05	0.000152841	-1.20573	9.6505	11.6359	0.697298	0.932569	-1.18841	10.9432	13.005	0.066546	0.147017	-1.18702	13.4001	15.9062	3.49203e-05	0.000120707	-1.10231	18.0582	19.9058	4.41893e-13	2.25126e-12	1.42363	18.0582	12.6846	0.000984956	0.0029988	-1.56928	12.6846	19.9058
RRAGD	0.574963	1	-1.19819	20.7145	24.82	0.00129151	0.00618235	1.06101	26.417	24.8981	2.79259e-05	0.000405671	-1.42846	23.2209	33.1701	3.52643e-06	1.71925e-05	-1.10929	29.3152	32.5192	0.073153	0.223895	-1.30913	22.296	29.1884	0.000769797	0.00289937	-1.18557	24.3927	28.9192	8.22774e-10	4.84541e-09	1.12695	25.6575	22.7672	0.783648	0.920411	-1.09892	25.6575	28.1955	3.10267e-06	1.27127e-05	1.23843	28.1955	22.7672
HIF1AN	0.575031	1	-1.12743	25.2611	28.4801	0.00920032	0.0342998	-1.08082	26.4965	28.6381	0.00192574	0.0141509	-1.1697	21.7317	25.4195	5.26597e-07	2.86825e-06	-1.20429	22.7719	27.424	0.111477	0.30724	-1.25353	23.479	29.4317	0.00328507	0.0107242	-1.16413	23.948	27.8787	7.27313e-09	3.78573e-08	1.02593	27.5673	26.8706	0.000415904	0.001144	1.16932	27.5673	23.5756	0.158001	0.28171	-1.13976	23.5756	26.8706
G6PD	0.575059	1	-1.01298	20.1069	20.368	0.575654	0.839283	-1.12764	17.3044	19.5132	0.0405353	0.151806	-1.08581	23.2984	25.2977	0.00245124	0.00768687	-1.0713	24.6058	26.3603	0.0169656	0.0702552	1.08725	23.8194	21.9079	0.507392	0.672083	-1.03951	21.827	22.6894	7.03156e-07	2.91821e-06	-1.09934	18.4088	20.2375	0.0792034	0.145068	-1.31991	18.4088	24.298	2.57535e-08	1.26585e-07	1.20065	24.298	20.2375
RAP1A	0.575069	1	-1.13187	75.0766	84.9772	0.000634289	0.00326483	-1.13131	82.7424	93.6074	0.000720381	0.00633393	-1.34124	57.5731	77.2195	1.73116e-05	7.71336e-05	-1.10296	53.2392	58.7206	0.0159203	0.0666271	-1.36244	48.995	66.7527	0.0200172	0.053149	-1.2004	63.5253	76.2555	1.17999e-18	2.42569e-17	1.10182	88.1749	80.0269	1.17841e-18	7.62357e-18	1.30831	88.1749	67.3963	0.324633	0.500216	-1.18741	67.3963	80.0269
AC020558.1	0.575276	1	1.08472	1.08472	1	0.296262	0.550537	1.13337	1.13337	1	0.132166	0.355501	1.25416	1.25416	1	0.343631	0.523711	-1.02002	1.12361	1.14611	0.178528	0.431059	-1.41948	1.05363	1.4956	0.332687	0.508499	1.00138	1.1299	1.12834	0.850617	1	1.02333	1.06668	1.04236	0.472572	0.634721	-1.05662	1.06668	1.12708	0.420512	0.61174	1.08128	1.12708	1.04236
STK4	0.575306	1	-1.03189	60.0505	61.9654	0.143327	0.324118	-1.13227	51.064	57.8183	0.306053	0.618786	1.01671	28.4592	27.9915	6.45676e-06	3.03465e-05	-1.26214	26.7442	33.7548	0.116031	0.316485	-1.26624	27.4879	34.8064	0.169531	0.306176	-1.11625	38.7612	43.2673	6.48915e-07	2.70159e-06	-1.12062	54.4412	61.008	3.43726e-39	4.07394e-38	1.9288	54.4412	28.2254	1.46067e-15	1.12403e-14	-2.16146	28.2254	61.008
ZNF223	0.575362	1	-1.25169	3.21964	4.02998	0.630215	0.884522	-1.14435	3.53606	4.0465	0.815869	1	1.06828	2.47357	2.31547	0.437528	0.624145	-1.0162	2.83929	2.88529	0.400513	0.707515	1.2452	2.88815	2.31943	0.820702	0.883451	-1.04279	2.99134	3.11933	0.00580486	0.0154098	1.04593	3.79128	3.62481	0.000375221	0.00103761	1.58332	3.79128	2.39452	0.300229	0.470635	-1.5138	2.39452	3.62481
PITRM1	0.575456	1	-1.06218	31.4194	33.373	8.30994e-05	0.000528023	-1.00656	30.8386	31.041	0.0972586	0.286703	-1.10968	14.7678	16.3875	1.1498e-06	5.97658e-06	-1.28086	13.7191	17.5722	0.340709	0.651667	-1.21441	13.2792	16.1263	0.507963	0.67257	-1.10071	20.8048	22.9	8.46617e-11	5.69772e-10	-1.04707	30.9398	32.3962	2.34508e-34	2.45921e-33	1.98617	30.9398	15.5777	2.40905e-09	1.27633e-08	-2.07966	15.5777	32.3962
STXBP5	0.575495	1	-1.04052	14.0786	14.6491	0.040845	0.121559	1.0089	15.0205	14.888	0.00189836	0.0139896	2.73292	22.9409	8.39427	1.45339e-11	1.34416e-10	1.91447	20.8899	10.9116	0.0396651	0.139149	1.19462	16.2981	13.6429	8.62376e-08	5.97596e-07	1.42797	17.8456	12.4972	7.00025e-05	0.000234541	1.0411	14.9543	14.3638	0.0103947	0.0234984	-1.0477	14.9543	15.6676	0.397643	0.586226	1.09076	15.6676	14.3638
SPOCK2	0.575513	1	-1.02646	46.3951	47.6228	5.17552e-20	1.88946e-18	-1.56679	30.8847	48.3898	0.757601	1	1.17308	3.47241	2.96009	0.35082	0.531872	1.35205	1.69492	1.25359	0.177241	0.429238	2.36846	2.36846	1	0.0135657	0.0378307	-1.19349	16.9631	20.2452	0.0170483	0.0420198	-1.18598	39.6372	47.0089	3.83556e-239	2.94301e-237	12.3241	39.6372	3.21625	8.22802e-177	6.6213e-175	-14.6161	3.21625	47.0089
AC006160.1	0.575633	1	1.14638	1.14638	1	0.186518	0.396069	1.31372	1.31372	1	1	1	-1	1	1	0.826015	0.968965	1.07422	1.26188	1.17469	0.732235	0.953761	1.04227	1.15531	1.10845	0.377787	0.556518	1.11246	1.17546	1.05663	0.721469	0.919649	1.07796	1.15686	1.07319	0.48182	0.643963	1.15686	1.15686	1	0.721824	0.912872	-1.07319	1	1.07319
ALCAM	0.575651	1	1.75539	3.68572	2.09965	0.524717	0.795495	-1.40688	2.86743	4.03412	0.00475967	0.0293052	-1.30081	12.0847	15.7199	0.00280859	0.00869286	-1.18396	11.7472	13.9082	0.00931578	0.0423583	1.08206	11.9089	11.0058	0.12275	0.240908	-1.10578	8.45879	9.35355	0.113892	0.226335	1.19293	3.45077	2.89268	2.33179e-21	1.66345e-20	-4.02875	3.45077	13.9023	3.65867e-23	3.95922e-22	4.80602	13.9023	2.89268
LINC01011	0.575677	1	-1.0244	3.92667	4.02248	0.955499	1	-1.21057	2.76969	3.35291	0.00589114	0.0347556	-1.62322	2.47406	4.01595	0.00129802	0.00427093	-1.29657	2.33368	3.02578	0.39688	0.707515	-1.3317	3.05721	4.07128	0.00227296	0.00772431	-1.26969	2.91226	3.69768	0.367247	0.579997	-1.29833	3.0613	3.97458	0.913812	1	-1.06001	3.0613	3.24501	0.53346	0.729757	-1.22483	3.24501	3.97458
SMIM14	0.575717	1	-1.00634	28.5654	28.7465	0.000599227	0.00309522	-1.01457	31.8236	32.2873	0.0277512	0.113452	-1.05483	26.6096	28.0686	8.64822e-08	5.17384e-07	-1.19996	24.0832	28.899	0.00409388	0.0211588	-1.4922	25.857	38.5838	0.0474844	0.111221	-1.14347	27.3878	31.317	6.68894e-14	6.78273e-13	1.11863	32.0555	28.656	1.9688e-06	6.72098e-06	1.17251	32.0555	27.3391	0.0963446	0.185086	-1.04817	27.3391	28.656
ESM1	0.575849	1	-1.27128	1502.23	1909.76	6.68426e-08	7.18953e-07	-1.63818	1377.67	2256.88	0.0178142	0.0807898	-3.16577	52.8349	167.263	0.968109	1	1.06421	9.95722	9.35644	0.729122	0.951419	-2.74984	25.1456	69.1461	4.96578e-05	0.000235402	-1.48674	593.568	882.48	2.86466e-08	1.39096e-07	1.06523	1817.28	1705.99	0	0	16.5133	1817.28	110.049	0	0	-15.5021	110.049	1705.99
LRRC66	0.575896	1	-1.02988	1.58889	1.63635	0.184629	0.393164	1.0851	1.88054	1.73306	0.0620884	0.208502	1.773	2.35166	1.32637	0.731229	0.887775	-1.04128	1.41526	1.47368	0.93763	1	-1.11041	1.51967	1.68746	0.0406109	0.0973857	1.11443	1.7512	1.57139	0.200577	0.364467	1.12041	1.8068	1.61262	0.257363	0.396169	-1.01783	1.8068	1.83901	0.993182	1	1.14039	1.83901	1.61262
FREM3	0.576084	1	-1.01511	1.40891	1.43019	0.0920923	0.228714	1.25813	1.25813	1	0.71868	1	1.21944	1.41377	1.15936	0.0509286	0.115765	1.19069	1.55866	1.30904	0.00620121	0.0301383	-1.94882	1.20358	2.34557	0.48549	0.653121	-1.05862	1.36861	1.44883	0.299433	0.494868	-1.25728	1.12907	1.41955	0.639904	0.792088	-1.13949	1.12907	1.28656	0.686418	0.879771	-1.10337	1.28656	1.41955
PRELP	0.576145	1	-1.42412	1.08071	1.53905	0.607909	0.866729	1.11198	1.11198	1	0.639659	0.968608	-1.14072	1.54843	1.76632	0.00163126	0.00527855	-1.38748	1.77611	2.46431	0.961677	1	1.02865	2.10692	2.04824	0.269712	0.434672	-1.15658	1.52483	1.76359	0.629354	0.844869	-1.24043	1.05599	1.30988	0.0267056	0.0553683	-1.56949	1.05599	1.65737	0.102258	0.195008	1.26529	1.65737	1.30988
ZNF695	0.576229	1	1.25421	1.71332	1.36605	0.16728	0.365385	1.45715	1.57637	1.08182	0.00134482	0.0105802	2.36755	4.45716	1.8826	3.12688e-05	0.000134552	1.3807	4.15853	3.0119	0.00238842	0.013331	1.30481	4.32679	3.31602	1.03354e-06	6.21137e-06	1.52295	3.24643	2.13168	0.766721	0.9551	-1.15844	1.3291	1.53968	0.00034368	0.000954386	-2.38499	1.3291	3.16988	0.00247344	0.00703822	2.05879	3.16988	1.53968
AC015982.1	0.576298	1	-1.02084	3.54559	3.61948	0.00665977	0.0260537	1.3015	3.02074	2.32097	0.984352	1	1.04829	2.3401	2.2323	0.932575	1	-1.04835	2.54001	2.66282	0.886037	1	-1.00558	2.66918	2.68407	0.177026	0.316443	1.04408	2.82313	2.70393	0.667171	0.876555	-1.34134	2.67086	3.58254	0.152422	0.255764	1.16825	2.67086	2.2862	0.33676	0.514892	-1.56703	2.2862	3.58254
XRCC2	0.576442	1	1.38906	3.63902	2.61978	0.754312	0.983116	1.10891	2.62623	2.36831	0.479598	0.816856	1.30494	9.8576	7.55407	5.67302e-07	3.076e-06	1.28751	8.59187	6.67324	0.1108	0.305813	1.03084	8.32651	8.07738	0.00977993	0.0282988	1.21062	6.60825	5.45855	0.732195	0.927766	-1.25313	2.49727	3.1294	5.28705e-12	2.54285e-11	-3.48614	2.49727	8.70584	5.29372e-11	3.1308e-10	2.78195	8.70584	3.1294
AC010883.1	0.576531	1	-1.19202	1	1.19202	0.731821	0.967175	-1.13938	1.06356	1.2118	0.554936	0.890861	1.13535	1.13535	1	0.337599	0.516456	-1.08343	1.41743	1.53569	0.0202438	0.0811825	-1.66706	1.27694	2.12873	0.279662	0.44667	-1.19937	1.17866	1.41365	0.666163	0.875404	1.03802	1.13768	1.09601	0.788322	0.92483	1.06557	1.13768	1.06768	0.920024	1	-1.02654	1.06768	1.09601
AL133523.1	0.576548	1	-1.40526	2.21606	3.11416	0.434699	0.705521	-1.41229	1.39079	1.9642	0.883688	1	-1.00413	1.93194	1.93992	0.000340224	0.00124432	-1.5676	1.65067	2.58758	0.00797777	0.0372828	-1.8542	2.1905	4.06163	0.014335	0.0397492	-1.45709	1.87599	2.7335	0.0556876	0.120906	-1.58874	1.6775	2.66511	0.167333	0.276583	-1.15406	1.6775	1.93593	0.785505	0.973857	-1.37666	1.93593	2.66511
NMT2	0.576552	1	-1.43429	9.38132	13.4556	0.033433	0.102983	-1.52804	11.135	17.0148	0.000632285	0.00570569	-1.25101	18.0533	22.5848	1.43307e-22	2.95515e-21	-1.50968	18.8375	28.4387	2.3416e-06	2.57206e-05	-1.90193	15.4953	29.471	5.58474e-13	6.46816e-12	-1.5221	14.5805	22.1929	5.79025e-07	2.41902e-06	1.23265	14.0749	11.4184	7.22186e-05	0.000214712	-1.44364	14.0749	20.319	2.67858e-14	1.91706e-13	1.77949	20.319	11.4184
AP001527.1	0.576562	1	1.08893	1.08893	1	0.780766	1	1.01648	1.01648	1	0.683868	1	1.03706	1.03706	1	0.30965	0.484253	-1.06735	1.08866	1.16199	0.0644968	0.203253	-1.16464	1.21699	1.41735	0.826356	0.887627	-1.02409	1.08962	1.11587	0.783295	0.967345	-1.03593	1.00824	1.04447	0.844242	0.973824	-1.01021	1.00824	1.01853	0.967349	1	-1.02547	1.01853	1.04447
PRRX1	0.576607	1	1.97371	2.78996	1.41356	0.0991329	0.242616	2.0231	6.0442	2.9876	0.260217	0.556913	1.35408	61.8274	45.6601	0.0209502	0.0530741	1.0538	55.7682	52.9212	5.96329e-16	1.94083e-14	1.85372	57.2771	30.8984	5.94802e-07	3.6932e-06	1.37217	36.7414	26.7762	0.0496539	0.109009	2.14863	4.5159	2.10176	3.8725e-77	8.67696e-76	-11.901	4.5159	53.7438	1.6751e-76	5.42506e-75	25.5709	53.7438	2.10176
AL583810.2	0.576658	1	1.07523	1.07523	1	0.518098	0.788975	1.05079	1.05079	1	0.686155	1	1.03169	1.03169	1	0.00821405	0.0229307	-1.19819	1.03462	1.23967	0.573417	0.851208	1.08993	1.25473	1.15121	0.706139	0.822716	1.01042	1.08941	1.07818	0.958796	1	-1.01192	1.0254	1.03762	0.99833	1	1.00941	1.0254	1.01584	0.965506	1	-1.02143	1.01584	1.03762
C1QB	0.576671	1	-1.20102	1	1.20102	1	1	-1	1	1	2.75554e-54	6.61204e-51	-140.971	1	140.971	0.0347054	0.0825791	-2.56524	1	2.56524	9.67071e-06	9.66888e-05	-16.8851	1	16.8851	9.33235e-34	3.58555e-32	-32.5244	1	32.5244	0.657213	0.868545	-1.10051	1	1.10051	1.7973e-39	2.14951e-38	-70.9854	1	70.9854	2.66966e-31	3.84009e-30	64.5023	70.9854	1.10051
FSD1L	0.576698	1	1.10417	15.4043	13.9509	0.978127	1	-1.18618	11.354	13.4678	0.674669	0.996803	1.17008	8.85493	7.56778	0.791098	0.938642	-1.02023	6.75874	6.89548	0.126658	0.338134	1.30753	7.62035	5.82805	0.615507	0.763922	1.04784	9.99845	9.54201	0.0140351	0.0351277	-1.18264	12.4109	14.6776	1.23814e-07	4.62114e-07	1.51143	12.4109	8.21135	0.00427833	0.0116708	-1.78748	8.21135	14.6776
AC099518.5	0.576725	1	-1.05188	10.529	11.0752	0.190352	0.402301	-1.4242	8.92103	12.7054	0.000204972	0.00220466	-1.79388	9.06511	16.2617	1.64575e-16	2.30327e-15	-1.47515	9.90467	14.6108	1.69113e-06	1.90758e-05	-1.95269	8.91116	17.4007	1.62473e-11	1.65963e-10	-1.52234	9.46619	14.4108	0.00123895	0.00360792	1.00102	10.8132	10.8021	0.725024	0.869429	-1.17111	10.8132	12.6634	0.00367447	0.0101388	1.17231	12.6634	10.8021
AC135050.1	0.576811	1	1.11641	2.22837	1.99602	6.24919e-07	5.79984e-06	1.63344	2.2605	1.38389	0.669116	0.992328	-1.06797	1	1.06797	0.431915	0.618663	1.14809	1.33858	1.16592	0.518698	0.812903	1.15963	1.50348	1.29651	0.016142	0.0440562	1.20558	1.66619	1.38206	0.0985552	0.200059	-1.15915	1.82219	2.11219	4.15643e-05	0.000126436	1.7623	1.82219	1.03399	0.0157102	0.0379979	-2.04277	1.03399	2.11219
CEP128	0.576879	1	-1.01196	3.25919	3.29816	0.553997	0.820952	-1.07091	3.03859	3.25407	0.223766	0.503393	1.90025	6.96117	3.6633	0.538551	0.721577	1.05958	5.83635	5.50815	0.244643	0.531383	1.18133	4.51724	3.82385	0.065996	0.146004	1.20796	4.72251	3.90951	0.621754	0.838246	-1.04206	3.14633	3.27868	0.015636	0.0342188	-1.68839	3.14633	5.31223	0.00936442	0.0237896	1.62024	5.31223	3.27868
TRAF3	0.576895	1	-1.1827	20.2413	23.9394	1.09122e-05	8.23403e-05	1.10011	22.3947	20.3568	0.00128923	0.010222	-1.31087	13.1887	17.2887	3.9404e-12	3.84214e-11	-1.38252	12.1743	16.8312	2.0495e-05	0.000191628	-1.82533	13.14	23.9849	0.00197921	0.00682089	-1.26204	16.2278	20.4802	2.9656e-09	1.62232e-08	-1.03343	21.3757	22.0903	9.42447e-08	3.54863e-07	1.40273	21.3757	15.2387	0.905877	1	-1.44962	15.2387	22.0903
SESTD1	0.576951	1	-1.07037	77.8339	83.3111	1.49428e-06	1.30385e-05	1.01525	76.4893	75.3405	0.849181	1	1.09321	38.3821	35.1094	0.968321	1	1.01912	35.3067	34.6441	0.25747	0.549476	-1.01103	41.4414	41.8986	0.013113	0.0366689	-1.00316	53.8907	54.0608	1.1346e-09	6.55886e-09	-1.06135	75.9149	80.5725	1.95877e-52	3.04307e-51	2.06595	75.9149	36.7458	1.36218e-19	1.2629e-18	-2.1927	36.7458	80.5725
AL158152.1	0.577044	1	1.37821	6.42027	4.6584	0.643339	0.896754	-1.08905	4.04247	4.40243	0.0526005	0.184455	-1.18779	4.73185	5.62047	0.770735	0.921356	1.02333	5.72522	5.59468	0.906551	1	-1.11154	7.1116	7.90485	0.52207	0.68653	-1.00533	5.60628	5.63617	0.575578	0.798339	-1.31188	4.22245	5.53933	0.0807217	0.147552	-1.22587	4.22245	5.17616	0.0413373	0.0893829	-1.07016	5.17616	5.53933
RPL17-C18orf32	0.577244	1	1.26892	1.26892	1	0.353904	0.619161	1.06963	1.56167	1.46002	0.609886	0.942337	1.32235	2.91544	2.20474	0.000230043	0.000866064	1.52441	2.62514	1.72207	0.0377885	0.134009	1.57297	2.76336	1.75678	0.0104606	0.0300346	1.36727	2.22691	1.62872	0.142336	0.272975	1.33177	1.51085	1.13446	0.0120567	0.0269966	-1.69448	1.51085	2.56009	0.000535731	0.00169837	2.25666	2.56009	1.13446
AC109454.2	0.577246	1	1.13582	3.9859	3.50928	0.0719462	0.187762	1.22578	3.43154	2.79948	0.406237	0.740727	1.43826	2.03537	1.41517	0.614412	0.787253	-1.08182	2.35092	2.54328	0.842229	1	-1.06888	2.70006	2.88604	0.179933	0.318789	1.10268	2.90076	2.63065	0.352328	0.561287	-1.20288	3.11551	3.74759	0.000444976	0.00121951	1.80581	3.11551	1.72527	0.0139765	0.0342153	-2.17218	1.72527	3.74759
TAZ	0.577269	1	-1.04539	31.9641	33.4149	0.315203	0.573818	-1.34835	24.0046	32.3666	1.01789e-05	0.000171021	-1.54106	16.6904	25.721	7.30297e-09	4.97835e-08	-1.25438	15.9977	20.0673	0.51266	0.807762	-1.17965	14.2166	16.7707	4.35258e-07	2.75177e-06	-1.24756	20.5747	25.6681	9.71112e-06	3.54922e-05	-1.15979	28.1856	32.6895	5.80911e-08	2.21609e-07	1.32915	28.1856	21.2057	0.159338	0.283634	-1.54154	21.2057	32.6895
IDH1-AS1	0.577363	1	1.00213	1.79073	1.78692	0.726947	0.963591	-1.23293	1.87596	2.31292	0.712259	1	1.20827	1.69081	1.39936	0.594571	0.769258	1.04144	2.16321	2.07714	0.563776	0.845134	-1.20633	2.02327	2.44072	0.736307	0.83565	-1.04957	1.90879	2.00341	0.315432	0.515506	1.17085	2.09444	1.78882	0.321346	0.47428	1.35555	2.09444	1.54508	0.919634	1	-1.15775	1.54508	1.78882
SNRNP70	0.577402	1	1.01127	153.96	152.244	0.128424	0.297322	-1.17169	136.054	159.413	0.34818	0.672816	1.01771	126.733	124.528	0.00263015	0.00818954	-1.07824	122.197	131.758	0.035095	0.126272	-1.04673	131.885	138.048	0.745192	0.842189	-1.05242	134.166	141.198	2.84087e-10	1.78238e-09	-1.03634	147.733	153.102	8.76755e-08	3.30836e-07	1.17593	147.733	125.631	0.865533	1	-1.21867	125.631	153.102
SLK	0.577487	1	-1.22691	99.3998	121.955	0.850042	1	-1.25499	88.8124	111.459	7.03394e-05	0.000891743	-1.43533	41.0843	58.9694	7.04441e-12	6.70285e-11	-1.23683	36.8923	45.6295	0.044674	0.15308	-1.30748	37.3065	48.7776	2.31801e-07	1.51821e-06	-1.27445	60.6991	77.3581	3.70353e-09	2.00399e-08	-1.10527	100.136	110.677	4.03672e-65	7.63793e-64	2.00164	100.136	50.0269	1.70472e-27	2.15189e-26	-2.21236	50.0269	110.677
KF459542.1	0.577538	1	-1.17734	1.05356	1.2404	0.700139	0.943978	-1.1291	1.07983	1.21923	0.436225	0.771605	-1.10767	1.13194	1.25382	0.799405	0.945693	1.00545	1.04481	1.03915	0.661358	0.909905	1.02483	1.09518	1.06864	0.30517	0.477104	-1.07695	1.08106	1.16425	0.564765	0.78877	1.00222	1.14953	1.14698	0.933572	1	-1.03771	1.14953	1.19288	0.591497	0.78625	1.04002	1.19288	1.14698
DEPDC5	0.577571	1	-1.14982	10.3776	11.9324	0.623096	0.879123	-1.14926	10.2446	11.7737	0.63661	0.966197	1.11043	8.41757	7.58045	0.01074	0.029252	-1.22596	6.58731	8.07578	0.245081	0.531896	-1.31634	7.10632	9.35432	0.163964	0.298359	-1.14001	8.54669	9.74334	1.08744e-05	3.95631e-05	-1.01325	11.0092	11.155	6.51807e-08	2.47939e-07	1.37632	11.0092	7.99901	0.1591	0.283305	-1.39455	7.99901	11.155
HMGCS1	0.577666	1	-1.17205	30.152	35.3395	0.860774	1	-1.13564	28.498	32.3634	0.14858	0.385623	-1.04207	38.0159	39.6153	0.162448	0.293224	1.13329	43.8539	38.6962	0.484721	0.784888	-1.02547	37.2555	38.2044	0.573817	0.732039	-1.03625	35.555	36.8438	2.43899e-06	9.51339e-06	-1.07608	30.4307	32.7457	0.412911	0.570109	-1.27554	30.4307	38.8156	0.00248341	0.00706506	1.18536	38.8156	32.7457
TMEM150B	0.577738	1	1.03765	1.03765	1	0.097486	0.23934	1.14175	1.14175	1	6.93414e-06	0.000122754	-1.44843	1.13603	1.64545	0.313714	0.488985	-1.08594	1.02494	1.11303	0.420819	0.720192	-1.08685	1.03502	1.12492	0.0162283	0.0442391	-1.09451	1.07508	1.17668	0.573465	0.796706	1.05108	1.07087	1.01883	4.05048e-05	0.000123327	-1.2987	1.07087	1.39074	2.76155e-05	0.00010216	1.36504	1.39074	1.01883
HLA-DOB	0.577943	1	1.03569	1.03569	1	0.00588504	0.0234257	1.18924	1.18924	1	0.544473	0.881624	1.06949	1.06949	1	0.107132	0.212613	1.10641	1.11448	1.00729	0.416355	0.71594	1.06812	1.06812	1	0.0154059	0.042314	1.09381	1.0954	1.00146	0.219123	0.39188	1.07543	1.09462	1.01784	0.34027	0.489158	1.05787	1.09462	1.03474	0.90938	1	1.0166	1.03474	1.01784
EPHB2	0.578056	1	1.8689	2.0112	1.07614	0.142153	0.322153	1.7184	2.90363	1.68973	0.371524	0.701257	1.15546	18.5963	16.0943	0.253982	0.418625	-1.16125	17.579	20.4136	0.101762	0.287736	1.07499	20.7789	19.3295	0.544269	0.706327	1.05573	12.3738	11.7207	0.285066	0.475289	1.4878	2.29668	1.54367	8.38945e-33	8.46481e-32	-7.55234	2.29668	17.3453	9.01378e-32	1.32104e-30	11.2364	17.3453	1.54367
AP000679.1	0.578067	1	-1.08118	1.07022	1.15709	1	1	-1	1	1	1	1	-1	1	1	0.531885	0.715222	-1.02882	1.0397	1.06967	0.535487	0.824959	1.06867	1.06867	1	0.824768	0.886535	-1.0093	1.03572	1.04535	0.0673095	0.142897	-1.11365	1	1.11365	1	1	-1	1	1	0.143226	0.259385	-1.11365	1	1.11365
AURKA	0.578125	1	1.21362	7.048	5.8074	0.000200389	0.00117279	1.30959	9.47165	7.23253	0.0628745	0.210392	1.67372	16.3436	9.76484	1.47757e-15	1.92785e-14	1.8354	18.8347	10.2619	1.32502e-05	0.000128817	1.44773	14.517	10.0274	2.76731e-10	2.50062e-09	1.53652	13.243	8.61882	4.4825e-05	0.000153259	1.29939	8.35209	6.4277	0.393874	0.549429	-1.56299	8.35209	13.0542	5.29071e-05	0.000190334	2.03093	13.0542	6.4277
BEST1	0.578185	1	1.42985	1.74739	1.22208	0.282269	0.531871	1.15513	1.54017	1.33333	0.336578	0.658358	1.02839	2.50151	2.43245	0.00136461	0.00447438	-1.22683	2.08022	2.55209	5.79539e-05	0.000493131	-2.04781	1.89652	3.88372	0.0422991	0.100966	-1.16976	1.95316	2.28473	0.490282	0.716715	-1.0334	1.43675	1.48473	0.00814336	0.0187266	-1.71705	1.43675	2.46698	0.00303507	0.00850432	1.66156	2.46698	1.48473
AC007998.2	0.578221	1	1.05356	1.05356	1	0.123383	0.288127	1.03726	1.16339	1.12161	0.662023	0.986553	-1.31804	1.16952	1.54148	0.202435	0.350945	1.08881	1.10823	1.01783	0.429418	0.729845	1.10582	1.10582	1	0.231547	0.38684	-1.01435	1.12011	1.13618	0.125178	0.244706	1.1127	1.1425	1.02678	0.579834	0.738075	-1.18643	1.1425	1.3555	0.0833523	0.163478	1.32014	1.3555	1.02678
BDNF-AS	0.578241	1	-1.38483	1.72337	2.38657	0.502768	0.774736	1.03745	2.34643	2.26173	0.00876281	0.0467545	-1.6488	2.48045	4.08975	0.315816	0.491565	-1.10326	2.95365	3.25863	0.76956	0.975673	-1.01525	3.47954	3.53261	0.0441333	0.104522	-1.19609	2.59669	3.10586	0.174221	0.323683	1.12122	2.30408	2.05497	0.0833233	0.151688	-1.42578	2.30408	3.2851	0.00768239	0.0199152	1.59861	3.2851	2.05497
ZNF398	0.578256	1	1.07364	11.4968	10.7083	0.177954	0.382686	-1.33471	8.87524	11.8459	0.00877746	0.0468137	-1.51197	5.71746	8.64463	3.108e-06	1.52795e-05	-1.3682	5.55566	7.60127	0.026772	0.101515	-1.49186	6.14902	9.17346	1.46493e-05	7.50287e-05	-1.26934	7.55883	9.5947	2.18125e-07	9.55743e-07	-1.07161	10.3606	11.1025	8.94796e-09	3.59102e-08	1.44277	10.3606	7.18104	0.273271	0.437284	-1.54609	7.18104	11.1025
AL139317.3	0.578312	1	1.03096	1.48983	1.44509	0.826043	1	-1.01622	1.24741	1.26765	0.829421	1	1.07157	1.44462	1.34813	0.164456	0.296362	-1.1239	1.23909	1.39262	0.503429	0.800372	1.18729	1.4596	1.22936	0.676141	0.812915	1.02959	1.37611	1.33657	0.856937	1	-1.16694	1.25753	1.46746	0.538454	0.698608	-1.11041	1.25753	1.39638	0.676984	0.871148	-1.05091	1.39638	1.46746
LINC01197	0.578393	1	1.25544	1.25544	1	0.62433	0.87997	1.08784	1.2392	1.13913	0.00374226	0.0242041	-2.11024	1.59587	3.36767	0.15096	0.275923	-1.15386	2.42756	2.80107	3.99289e-05	0.0003526	-2.16414	1.82253	3.94421	0.00192277	0.00664373	-1.46897	1.66812	2.45042	0.690292	0.895266	1.05449	1.18917	1.12772	0.00024597	0.000694002	-2.08698	1.18917	2.48177	0.000250928	0.000834349	2.2007	2.48177	1.12772
AC123595.1	0.578716	1	-1.09256	1.16091	1.26836	0.00258874	0.0114551	1.06955	1.36609	1.27726	0.304167	0.616438	1.2085	1.2085	1	0.205019	0.354387	-1.08927	1.01076	1.10099	0.621231	0.883932	1.0668	1.0668	1	0.152986	0.283604	1.02948	1.16261	1.12932	0.150623	0.286516	1.08812	1.32167	1.21463	0.0244391	0.05103	1.1969	1.32167	1.10425	0.36732	0.551506	-1.09996	1.10425	1.21463
AGO1	0.578928	1	-1.11565	37.1468	41.4429	7.82216e-05	0.000499735	-1.01998	34.4223	35.11	0.463696	0.801418	1.13759	26.4721	23.2704	0.000183122	0.0007001	-1.23033	21.7614	26.7738	0.0544683	0.178595	-1.32446	25.1905	33.3637	0.437017	0.616914	-1.10323	28.9986	31.9922	4.49307e-08	2.12535e-07	-1.13026	34.7661	39.2949	3.70631e-18	2.34431e-17	1.39784	34.7661	24.8712	0.000385703	0.00125038	-1.57993	24.8712	39.2949
SGCB	0.578933	1	-1.23596	97.093	120.003	0.0185164	0.0620779	-1.16391	93.2822	108.572	0.00139231	0.0108912	-1.21567	57.2113	69.55	0.00415964	0.0124497	-1.07273	65.6035	70.3752	0.0211361	0.0841459	-1.02664	52.2766	53.6693	0.213228	0.363466	-1.15515	73.0933	84.434	1.35973e-10	8.89531e-10	-1.07551	100.927	108.548	5.7195e-33	5.79525e-32	1.5924	100.927	63.3807	7.27245e-09	3.7208e-08	-1.71264	63.3807	108.548
ZNF34	0.578939	1	-1.07658	4.40031	4.7373	0.206926	0.427674	1.08963	4.5061	4.13543	0.537399	0.874839	1.0464	5.95016	5.68634	0.814298	0.958841	1.08781	7.24407	6.65934	0.177806	0.430055	-1.3478	6.01189	8.10285	0.904072	0.940932	-1.043	5.62251	5.86425	0.108592	0.217259	-1.05741	4.32077	4.5688	0.0130427	0.0289929	-1.34658	4.32077	5.81825	0.000390088	0.00126398	1.27347	5.81825	4.5688
XKR7	0.578959	1	-1.11812	1.0836	1.21159	0.868649	1	-1.04164	1.13052	1.17759	0.514048	0.852381	1.04752	1.04752	1	1	1	-1	1	1	0.466524	0.766601	1.05482	1.05482	1	0.65962	0.799846	-1.01368	1.06329	1.07784	0.35302	0.562068	1.00563	1.15405	1.14759	0.0722593	0.133769	1.12727	1.15405	1.02376	0.370422	0.555134	-1.12096	1.02376	1.14759
COL14A1	0.579031	1	2.24271	2.55607	1.13972	0.228504	0.458544	1.21007	3.15368	2.60619	0.000952835	0.00798668	2.51866	28.2397	11.2122	8.81867e-17	1.25617e-15	1.77585	29.6969	16.7226	0.000655904	0.00433573	1.61774	21.2825	13.1557	2.28223e-09	1.88484e-08	1.89419	16.9858	8.96728	0.2218	0.395756	1.55849	2.87993	1.8479	1.42138e-18	9.17296e-18	-6.84944	2.87993	19.7259	2.3681e-19	2.17564e-18	10.6748	19.7259	1.8479
C16orf46	0.579042	1	1.07421	2.00703	1.86838	0.64713	0.899805	-1.02295	1.91375	1.95767	0.269207	0.56976	1.66432	3.25072	1.95319	0.119843	0.233572	1.21336	2.85251	2.35091	0.282729	0.583839	1.1829	2.5628	2.16654	0.0570942	0.129534	1.22241	2.51736	2.05934	0.664585	0.874202	-1.00103	1.93571	1.9377	0.350744	0.501457	-1.34419	1.93571	2.60196	0.231064	0.381851	1.3428	2.60196	1.9377
HAUS8	0.579048	1	1.33206	4.66922	3.50525	0.171207	0.372026	1.13597	5.18628	4.56549	0.627072	0.957735	1.23412	12.1062	9.80956	7.98259e-08	4.793e-07	1.34522	12.9349	9.61549	0.0256755	0.0983869	1.11559	10.7182	9.60767	0.00154345	0.00545519	1.22939	9.12296	7.42069	0.0187338	0.0456836	1.19295	4.87588	4.08724	4.48427e-10	1.94675e-09	-2.24736	4.87588	10.9579	3.93366e-14	2.78811e-13	2.681	10.9579	4.08724
IPCEF1	0.579152	1	-1.16005	6.54726	7.59517	5.18574e-05	0.000342023	1.03575	5.83007	5.62882	0.21213	0.486214	-1.43433	1.1645	1.67027	0.781729	0.930286	-1.02177	1.17998	1.20567	0.929425	1	-1.07316	1.25226	1.34387	0.663278	0.802495	-1.09201	3.19481	3.48876	0.0660136	0.140428	-1.23419	5.72944	7.07122	2.04644e-31	1.9866e-30	4.04226	5.72944	1.41739	4.7717e-20	4.52566e-19	-4.98892	1.41739	7.07122
ITFG2	0.579193	1	1.2792	18.1395	14.1803	0.298106	0.552645	-1.26733	12.4296	15.7524	0.0135757	0.0656838	-1.02452	15.3794	15.7565	0.456646	0.644027	1.00477	14.3304	14.2623	0.0229608	0.0897455	1.46697	17.9758	12.2537	0.284624	0.452815	1.08378	15.6509	14.441	0.00877089	0.0226835	-1.14682	14.091	16.1599	0.246156	0.382149	-1.10481	14.091	15.5679	0.00161048	0.00473107	-1.03803	15.5679	16.1599
SCNN1D	0.579279	1	1.19536	4.66188	3.89998	0.0352526	0.107571	-1.50862	2.74679	4.14387	0.0619946	0.208293	-1.12839	3.51811	3.9698	0.000106423	0.000421904	-1.51761	1.94268	2.94824	0.183885	0.44004	-1.59323	1.96954	3.13794	0.000244779	0.00102295	-1.21975	2.9678	3.61996	0.298661	0.493778	-1.24253	3.44533	4.28093	0.752295	0.893244	-1.08668	3.44533	3.74395	0.263022	0.423967	-1.14342	3.74395	4.28093
ESRRB	0.57932	1	1.25487	1.25487	1	0.811745	1	1.02107	1.02107	1	0.382047	0.713735	1.28613	1.46273	1.13731	0.0969604	0.196415	1.16218	1.17179	1.00827	0.00235396	0.0131582	1.73801	1.73801	1	0.0175899	0.0474244	1.29207	1.32969	1.02912	0.767094	0.955383	-1.11569	1.01053	1.12744	0.0448414	0.0884992	-1.28647	1.01053	1.30002	0.111381	0.209424	1.15308	1.30002	1.12744
BEND7	0.579375	1	-1.06483	28.2574	30.0894	0.0198132	0.065799	-1.04754	27.2025	28.4957	0.594179	0.928724	1.02766	8.60698	8.37535	0.339473	0.518331	-1.11418	6.09517	6.79113	0.801465	0.997062	-1.21877	8.46931	10.3222	0.870117	0.917679	-1.06921	15.7263	16.8147	2.42867e-13	2.27e-12	-1.04755	27.8491	29.1734	2.55667e-77	5.73837e-76	3.27977	27.8491	8.49117	5.58553e-29	7.44221e-28	-3.43574	8.49117	29.1734
PPP6C	0.579467	1	-1.02026	50.9524	51.9848	4.96334e-05	0.000328175	1.00167	50.5178	50.4337	0.00773037	0.04221	-1.14708	29.3111	33.622	3.13412e-06	1.53965e-05	-1.11554	32.144	35.8578	0.792535	0.991656	-1.16428	30.4879	35.4963	0.334518	0.51065	-1.07229	38.6826	41.4789	1.03191e-15	1.36323e-14	-1.01967	50.4758	51.4686	2.99747e-24	2.36386e-23	1.60411	50.4758	31.4665	0.00435818	0.0118714	-1.63566	31.4665	51.4686
TMEM191C	0.579546	1	1.20525	1.27603	1.05873	0.0207003	0.0683229	1.51003	1.7251	1.14243	0.0198486	0.0879625	-1.12112	1.85859	2.0837	0.81076	0.955614	1.10033	1.8993	1.72613	0.222628	0.502497	1.29164	2.0722	1.60432	0.918607	0.951146	1.15967	1.76625	1.52306	0.160781	0.302741	1.22819	1.43377	1.16738	0.222106	0.35111	-1.3748	1.43377	1.97115	0.0254117	0.0586006	1.68852	1.97115	1.16738
ZBTB43	0.579546	1	1.02735	30.281	29.4747	0.853757	1	-1.29638	26.6742	34.58	0.0566187	0.19474	-1.02663	17.8462	18.3213	2.07679e-08	1.34752e-07	-1.28173	15.9341	20.4232	0.168964	0.414982	-1.29662	17.0909	22.1604	0.0054977	0.0169682	-1.1589	21.5652	24.9919	3.20895e-09	1.74712e-08	1.02508	30.6271	29.8778	1.52892e-18	9.85012e-18	1.69362	30.6271	18.0838	0.0010359	0.00314284	-1.65219	18.0838	29.8778
VKORC1L1	0.579909	1	-1.18938	36.3506	43.2347	0.0110247	0.0397647	-1.06688	34.4983	36.8056	0.00148783	0.0114794	-1.2151	22.1605	26.9272	0.01483	0.0391605	-1.08335	22.7997	24.7001	0.740414	0.958377	-1.09142	21.647	23.6259	0.244398	0.40361	-1.12977	27.4912	31.0587	3.25705e-08	1.56793e-07	-1.11614	35.6519	39.7927	5.21901e-13	2.64508e-12	1.45258	35.6519	24.5438	0.0305722	0.0691596	-1.62129	24.5438	39.7927
EFCAB12	0.579925	1	-1.21208	1.10327	1.33725	0.111412	0.266153	1.26187	1.26187	1	0.679617	1	-1.0891	1.04911	1.14258	0.748442	0.903045	-1.03638	1.25944	1.30526	0.195951	0.460851	-1.0986	1.28096	1.40726	0.6609	0.800719	-1.03992	1.19093	1.23847	0.603345	0.823337	-1.07898	1.13094	1.22026	0.987068	1	1.03202	1.13094	1.09584	0.688457	0.881314	-1.11353	1.09584	1.22026
KIF1B	0.580048	1	-1.10939	156.86	174.019	0.000674571	0.00344863	-1.03733	155.045	160.833	0.000168264	0.00187398	-1.26985	54.6083	69.3441	4.29136e-08	2.67274e-07	-1.22258	47.2574	57.7759	0.20411	0.4745	-1.27433	56.7862	72.3642	0.00240902	0.00813642	-1.13554	94.1114	106.867	1.10118e-10	7.27912e-10	-1.04749	157.939	165.44	6.64382e-108	2.04386e-106	2.54839	157.939	61.9762	3.55897e-51	7.97444e-50	-2.66941	61.9762	165.44
AC008763.2	0.580228	1	1.04138	1.36309	1.30892	0.615159	0.873058	-1.15302	1.41384	1.63019	0.332741	0.653669	-1.05639	1.55897	1.64688	6.10368e-07	3.30069e-06	-1.52545	1.46401	2.23327	0.75274	0.966041	1.04189	1.61952	1.5544	0.113479	0.2264	-1.12861	1.48389	1.67473	0.254693	0.442919	1.13923	1.52201	1.33601	0.746299	0.887895	-1.05316	1.52201	1.60292	0.227715	0.377493	1.19979	1.60292	1.33601
AC097478.1	0.580231	1	-1.22403	1	1.22403	0.801965	1	-1.01497	1.11332	1.12998	0.000665381	0.00594147	2.23021	2.23021	1	0.102383	0.20465	1.03215	1.30996	1.26915	0.00872638	0.0401038	1.7855	1.7855	1	0.00116242	0.00421747	1.32292	1.4878	1.12463	0.516665	0.742907	1.00867	1.12165	1.11201	0.0540676	0.104402	-1.43994	1.12165	1.61511	0.0229102	0.0533492	1.45242	1.61511	1.11201
LYPD6	0.580312	1	1.47452	2.62249	1.77854	0.360823	0.62711	1.17514	2.64398	2.24992	0.214131	0.489095	-1.24014	6.78689	8.4167	4.66064e-10	3.63635e-09	-1.86567	4.84036	9.0305	0.000184214	0.00139017	-1.78841	7.20246	12.881	0.00389927	0.012495	-1.42581	4.81924	6.87133	0.341062	0.547653	1.11199	2.44695	2.20052	1.57707e-10	7.02206e-10	-3.10663	2.44695	7.60179	4.29114e-11	2.54871e-10	3.45455	7.60179	2.20052
LINC01607	0.580373	1	-1.15301	1.62319	1.87156	0.0125619	0.0445062	1.31992	1.96424	1.48815	0.456616	0.794016	1.03779	1.71244	1.65008	0.509286	0.694457	1.15247	1.59665	1.38541	0.0233919	0.0911603	1.58925	2.19269	1.3797	0.241324	0.399633	1.16905	1.81784	1.55498	0.984451	1	-1.01227	1.72619	1.74738	0.997507	1	1.02672	1.72619	1.68126	0.985287	1	-1.03932	1.68126	1.74738
PARS2	0.580398	1	-1.32055	3.10899	4.10557	0.00142302	0.00674339	1.09758	4.64571	4.2327	0.620033	0.951598	1.27078	4.03772	3.17736	5.68846e-09	3.93467e-08	-1.54357	3.31605	5.11858	0.631063	0.890029	-1.27697	3.83827	4.90137	0.386852	0.566394	-1.13664	3.78935	4.30712	0.00150674	0.00433653	1.23062	4.43921	3.60728	0.669651	0.81937	1.23054	4.43921	3.60754	0.0315315	0.0710253	1.00007	3.60754	3.60728
SYNE4	0.580412	1	-1.38267	1.11044	1.53537	0.122295	0.286218	1.09436	1.32899	1.2144	0.486826	0.824311	1.35646	1.35646	1	0.60851	0.781769	1.03844	1.1786	1.13497	0.000114832	0.000905582	1.7412	1.98022	1.13727	0.0265786	0.0679526	1.15488	1.39094	1.2044	0.843818	1	-1.04027	1.2717	1.32291	0.443808	0.603768	1.07933	1.2717	1.17823	0.588843	0.783551	-1.12279	1.17823	1.32291
WNT5A-AS1	0.580452	1	1.39937	1.8693	1.33581	0.916235	1	-1.22562	1.63579	2.00485	0.542931	0.87999	1.14942	1.96046	1.70561	0.636412	0.806825	1.07851	1.99981	1.85423	0.959952	1	-1.10325	2.29329	2.53006	0.964281	0.978546	1.03479	1.95173	1.88611	0.370417	0.583835	1.13589	1.82032	1.60255	0.862736	0.989983	-1.00699	1.82032	1.83304	0.381977	0.568785	1.14382	1.83304	1.60255
AC012313.6	0.58052	1	-1.06769	1	1.06769	0.747117	0.977891	-1.06161	1.01742	1.0801	0.6133	0.945301	-1.10859	1.17479	1.30237	4.58873e-06	2.19897e-05	-1.49449	1.06011	1.58433	0.00865854	0.0398296	-1.68803	1.13674	1.91886	0.00662804	0.0200973	-1.29027	1.07781	1.39067	0.979862	1	1.01443	1.04876	1.03385	0.419087	0.576796	-1.181	1.04876	1.23858	0.44915	0.641649	1.19803	1.23858	1.03385
ASIC4	0.580565	1	1.40619	1.53079	1.0886	0.309738	0.56684	1.16221	1.21752	1.04759	0.281476	0.586621	1.35102	1.44797	1.07175	0.340094	0.519099	1.10461	1.51626	1.37267	0.0593568	0.190901	1.18696	1.70096	1.43303	0.0247818	0.0640035	1.23278	1.4827	1.20273	0.946727	1	-1.1564	1.13256	1.30969	0.425175	0.58323	-1.1124	1.13256	1.25986	0.500581	0.695815	-1.03956	1.25986	1.30969
EIF2AK1	0.580703	1	-1.10521	43.5994	48.1866	0.00111398	0.00542401	-1.06293	43.7985	46.5549	0.00567568	0.0337485	-1.10423	36.6837	40.5073	2.19155e-13	2.38934e-12	-1.23864	34.2022	42.3642	0.403112	0.707515	-1.20186	41.8303	50.2741	0.029811	0.074692	-1.13879	40.0228	45.5774	5.51309e-12	4.32446e-11	-1.01586	45.1767	45.893	2.46575e-06	8.35154e-06	1.17052	45.1767	38.5955	0.221837	0.369845	-1.18908	38.5955	45.893
TMBIM1	0.580744	1	-1.03152	25.8711	26.6866	0.657317	0.909182	-1.2619	23.7369	29.9537	1.24265e-08	4.1865e-07	-2.03147	15.1083	30.6919	1.60953e-44	9.29619e-43	-1.78105	16.2636	28.9664	4.29114e-06	4.54695e-05	-1.85842	11.5851	21.53	1.24269e-15	1.75594e-14	-1.48899	18.513	27.5657	1.50869e-08	7.56927e-08	1.02156	26.8453	26.2789	5.4141e-05	0.000162707	1.17228	26.8453	22.9001	0.395404	0.583773	-1.14754	22.9001	26.2789
AC092111.1	0.580748	1	1.03498	1.98369	1.91664	0.128782	0.297813	1.16799	2.31786	1.98449	0.467731	0.805858	-1.06019	1.74339	1.84832	0.688705	0.852284	1.03366	1.4451	1.39805	0.997396	1	1.00655	1.7465	1.73513	0.599922	0.752253	1.03984	1.84731	1.77653	0.0811403	0.168704	1.10308	2.15118	1.95016	0.0206013	0.043973	1.19786	2.15118	1.79585	0.474387	0.668167	-1.08593	1.79585	1.95016
LINC00309	0.580798	1	-1.13591	1	1.13591	0.518211	0.78905	1.087	1.12615	1.03602	0.0700279	0.22713	-1.43024	1.04189	1.49016	0.00248606	0.00778589	-1.18534	1.34171	1.59038	0.734751	0.954981	1.05238	1.13083	1.07454	0.0775532	0.16679	-1.12169	1.12812	1.2654	0.684533	0.890807	1.0123	1.08109	1.06795	0.206722	0.330192	-1.17107	1.08109	1.26602	0.139903	0.254391	1.18547	1.26602	1.06795
LIAS	0.580852	1	-1.40413	10.931	15.3486	0.815819	1	-1.1816	13.2015	15.5989	0.367887	0.696989	1.11688	17.9688	16.0884	0.0110319	0.0299729	-1.13309	15.3312	17.3716	0.501726	0.799238	-1.08836	18.5819	20.2238	0.0758995	0.163928	-1.11336	15.2029	16.9263	2.12594e-08	1.05102e-07	1.09592	14.4002	13.1398	0.792337	0.928138	-1.18252	14.4002	17.0286	2.33273e-06	9.65387e-06	1.29596	17.0286	13.1398
CDAN1	0.58108	1	-1.07357	5.97876	6.41861	0.106183	0.256143	1.09793	6.85878	6.24703	0.445495	0.781734	-1.13474	4.81664	5.46563	0.145127	0.266924	-1.10747	5.19973	5.75857	0.24831	0.536478	-1.32859	4.64664	6.17349	0.385754	0.565418	-1.09319	5.50011	6.01267	0.000578864	0.00175461	1.05714	6.5529	6.19869	0.000241014	0.000680673	1.2746	6.5529	5.14113	0.552443	0.748203	-1.2057	5.14113	6.19869
IRS2	0.581187	1	-1.28268	6.72192	8.62205	0.529592	0.800011	-1.15604	5.8297	6.73938	0.345909	0.669965	1.29057	15.5706	12.0649	0.0234575	0.0587272	1.02799	12.648	12.3037	0.518837	0.812903	1.03811	22.2628	21.4454	0.189875	0.332256	1.03036	12.6066	12.2351	0.27332	0.45986	-1.22077	6.28454	7.67199	1.78565e-06	6.11867e-06	-2.19869	6.28454	13.8178	1.69306e-07	7.80718e-07	1.80107	13.8178	7.67199
AL138976.2	0.581387	1	-1.26877	1.89552	2.40498	0.0669072	0.181812	1.22145	1.4108	1.15502	0.0419625	0.155825	-1.84905	1.21528	2.2471	0.0608245	0.134777	-1.20699	1.19756	1.44544	0.928149	1	-1.15092	1.60123	1.84289	0.211101	0.360951	-1.24248	1.46408	1.81909	0.0746848	0.156938	-1.67607	1.28291	2.15025	0.33172	0.480801	-1.34942	1.28291	1.73119	0.588354	0.783019	-1.24206	1.73119	2.15025
SYT6	0.581395	1	1.33423	1.33423	1	0.831854	1	-1.00818	1.26998	1.28037	0.00110355	0.00901801	2.35131	5.61934	2.38987	0.000447346	0.00160518	1.31491	3.68307	2.80101	0.0683532	0.212557	-1.34925	4.04089	5.45218	0.00875562	0.025684	1.234	3.1895	2.58469	0.74974	0.942038	1.09258	1.27517	1.16712	5.70825e-07	2.02322e-06	-3.14044	1.27517	4.00461	1.47666e-06	6.2233e-06	3.43119	4.00461	1.16712
AL358781.1	0.581412	1	-1.38261	1.41603	1.95782	0.325729	0.587028	-1.32499	1.61636	2.14166	0.827304	1	1.20366	1.96146	1.62958	0.531817	0.715204	-1.07986	1.72359	1.86125	0.568712	0.848319	1.11852	1.78503	1.59588	0.625239	0.77226	-1.08041	1.7005	1.83724	0.0290797	0.0671691	1.11387	1.87901	1.68692	0.604865	0.761237	1.0465	1.87901	1.79552	0.202483	0.344497	1.06438	1.79552	1.68692
HCK	0.581755	1	-1.00149	1.18929	1.19106	0.0062368	0.0246143	1.42045	1.42045	1	6.99529e-36	2.88501e-33	-6.33055	1	6.33055	0.0996045	0.199837	-1.16009	1	1.16009	0.146177	0.375105	-1.36417	1	1.36417	1.19869e-13	1.45871e-12	-1.96905	1.12195	2.20918	0.984305	1	1.01684	1.21023	1.19018	6.1379e-20	4.16585e-19	-3.02859	1.21023	3.66528	8.7631e-17	7.15883e-16	3.0796	3.66528	1.19018
GALNT5	0.581872	1	-1.16303	1.07148	1.24616	0.896919	1	1.00528	1.08098	1.07531	0.150685	0.389171	1.53525	1.72047	1.12064	0.000288717	0.00106762	1.39553	1.67918	1.20326	0.0175894	0.0723655	1.36364	1.94109	1.42346	0.0192085	0.05127	1.2347	1.49864	1.21377	0.714608	0.914525	-1.07483	1.07814	1.15882	0.103949	0.183811	-1.31759	1.07814	1.42055	0.234111	0.385982	1.22586	1.42055	1.15882
AL109917.1	0.581878	1	-1.13835	1.04557	1.19023	0.444163	0.715426	1.095	1.20905	1.10416	0.145503	0.380517	1.73898	1.94877	1.12064	0.0132939	0.035472	1.26797	1.66365	1.31205	0.827646	1	1.06065	1.59714	1.50581	0.149801	0.280365	1.19755	1.49284	1.24658	0.680596	0.887916	1.03462	1.1566	1.1179	0.308911	0.459416	-1.32691	1.1566	1.53471	0.208761	0.353086	1.37285	1.53471	1.1179
PAK5	0.581923	1	-1.13786	1	1.13786	0.819607	1	-1.06183	1.14216	1.21278	0.492732	0.831073	1.20809	1.20809	1	0.191478	0.335373	1.16331	1.32947	1.14283	0.0695096	0.215625	1.2808	1.66819	1.30246	0.322506	0.496974	1.09524	1.26958	1.15919	0.334841	0.540195	1.10154	1.17747	1.06893	0.515793	0.676893	1.0665	1.17747	1.10405	0.857795	1	1.03285	1.10405	1.06893
NUTM2G	0.582234	1	-1.15032	1.06945	1.23021	0.861919	1	-1.05535	1.04936	1.10744	0.505931	0.844334	1.07868	1.07868	1	0.2745	0.442813	1.04597	1.04597	1	0.920441	1	-1.05924	1.09927	1.1644	0.77487	0.850686	-1.02982	1.06855	1.10041	0.645939	0.858802	-1.06624	1.0784	1.14983	0.68836	0.836792	1.03758	1.0784	1.03934	0.463422	0.657	-1.10631	1.03934	1.14983
AC009961.1	0.582279	1	-1.19665	5.04547	6.03767	0.0860067	0.216504	-1.24366	4.38017	5.44746	0.553226	0.889618	-1.24224	3.1455	3.90746	0.523925	0.70838	-1.08851	3.50421	3.81436	0.0364563	0.1303	-1.56757	2.84415	4.45841	0.0268647	0.0685911	-1.25084	3.7839	4.73307	0.107441	0.215413	-1.12775	4.91382	5.54157	0.000551787	0.0014944	1.3934	4.91382	3.52648	0.0626626	0.128955	-1.57142	3.52648	5.54157
TAS1R3	0.582334	1	-1.06057	1.24993	1.32564	0.752192	0.981526	-1.07911	1.22983	1.32712	0.894598	1	1.19795	1.33919	1.1179	0.400839	0.587101	-1.08482	1.20393	1.30605	0.675607	0.918687	1.12746	1.28172	1.13682	0.704098	0.822549	1.01466	1.26092	1.24271	0.731849	0.92755	-1.00728	1.27848	1.28779	0.337792	0.486337	1.04064	1.27848	1.22855	0.548697	0.744352	-1.04822	1.22855	1.28779
ARFIP2	0.582385	1	-1.02722	22.8875	23.5105	0.08235	0.208845	-1.11566	25.47	28.4159	0.0335901	0.131428	-1.09018	33.2255	36.2219	5.84192e-06	2.75599e-05	-1.15636	35.9654	41.5888	0.78942	0.989023	-1.14902	34.6565	39.8209	0.18196	0.321685	-1.11401	30.441	33.9116	4.83666e-10	2.93817e-09	1.16138	26.9429	23.199	0.0074171	0.0171732	-1.28879	26.9429	34.7237	1.18818e-13	8.20136e-13	1.49678	34.7237	23.199
NEXMIF	0.582389	1	-1.061	2.05563	2.18103	5.80516e-09	7.17356e-08	1.72302	2.60197	1.51012	0.513172	0.85147	1.31517	1.31517	1	0.488783	0.675552	1.01485	1.18201	1.16471	0.755124	0.967396	1.13391	1.13391	1	0.00312471	0.0102468	1.20899	1.65774	1.37117	0.0132742	0.0333244	-1.03029	2.05604	2.11833	1.45682e-08	5.77717e-08	1.77615	2.05604	1.15759	0.00143971	0.00426596	-1.82995	1.15759	2.11833
ZBTB20-AS2	0.582602	1	1.46362	1.86162	1.27193	0.499913	0.77183	1.34937	1.68577	1.2493	0.836255	1	1.59173	4.25505	2.67322	0.0557892	0.125292	1.22011	2.6887	2.20365	0.0331562	0.120849	1.42879	3.68382	2.57827	0.0617523	0.138272	1.42085	2.83499	1.99528	0.773527	0.959367	-1.06762	1.46754	1.56677	0.000256002	0.000721227	-2.36051	1.46754	3.46414	0.000365997	0.00119001	2.21101	3.46414	1.56677
USP35	0.582628	1	1.01269	5.59656	5.5264	0.758001	0.98622	-1.20852	4.1142	4.97211	0.272534	0.573972	-1.0641	2.47587	2.63456	0.00994694	0.0272581	-1.16187	3.21564	3.73616	0.128765	0.342064	-1.15615	3.06173	3.53981	0.0472165	0.110682	-1.10534	3.6928	4.08181	0.146943	0.280607	-1.22415	4.54315	5.56148	9.18067e-06	2.96203e-05	1.77799	4.54315	2.55521	0.00392469	0.0107796	-2.17652	2.55521	5.56148
UBXN8	0.582646	1	-1.17991	16.5776	19.5601	0.709456	0.951004	-1.2765	14.3802	18.3563	0.00132595	0.0104598	-1.32042	11.6091	15.329	0.00505013	0.0148323	-1.07008	12.8468	13.7471	0.426146	0.726031	-1.19279	11.6626	13.9111	0.00197038	0.00679668	-1.20614	13.4153	16.1807	0.000301926	0.000943452	-1.1039	16.3683	18.0689	0.0101349	0.0229484	1.21525	16.3683	13.469	0.58403	0.778893	-1.34151	13.469	18.0689
ERBB4	0.582656	1	1.46368	1.46368	1	0.696127	0.94063	1.10292	1.10292	1	0.00421604	0.0266081	4.34198	5.99154	1.37991	0.719844	0.878179	-1.01994	1.45185	1.48079	5.8137e-15	1.75174e-13	8.7865	9.422	1.07233	4.92349e-07	3.09418e-06	3.27522	3.8864	1.18661	0.841594	1	-1.17156	1.05146	1.23184	0.000160028	0.000460825	-3.50535	1.05146	3.68573	0.00103135	0.00313048	2.99205	3.68573	1.23184
AC127496.5	0.582718	1	1.09797	1.09797	1	0.155506	0.345534	1.10364	1.10364	1	0.53066	0.868205	-1.12342	1.06144	1.19244	0.589404	0.765051	1.06852	1.19019	1.11387	0.327082	0.636063	1.14743	1.14743	1	0.35815	0.535631	1.05547	1.12013	1.06126	0.670806	0.879361	1.0027	1.05182	1.04898	0.591896	0.749383	-1.07142	1.05182	1.12694	0.407214	0.597466	1.07431	1.12694	1.04898
LTN1	0.582728	1	-1.07988	47.0589	50.818	0.638822	0.892343	-1.2825	39.7454	50.9735	0.298167	0.608483	-1.01122	29.7259	30.0594	9.61491e-10	7.21597e-09	-1.19981	27.5434	33.0469	0.416502	0.716054	-1.28714	27.709	35.6653	0.0576452	0.130571	-1.16754	34.3565	40.1126	1.46458e-05	5.2574e-05	-1.0789	45.3594	48.9384	5.46405e-17	3.30485e-16	1.51741	45.3594	29.8927	2.98283e-05	0.000109991	-1.63714	29.8927	48.9384
AC107926.1	0.582869	1	1.09498	1.09498	1	0.5994	0.859678	-1.02008	1.07408	1.09564	0.284631	0.590765	1.25924	1.25924	1	0.00244156	0.00766198	-1.20034	1.09055	1.30903	0.702694	0.936389	-1.01888	1.05509	1.07502	0.928454	0.957436	1.0172	1.11479	1.09594	0.503561	0.729799	1.03568	1.08486	1.04749	0.948587	1	-1.04126	1.08486	1.12962	0.633791	0.828298	1.07841	1.12962	1.04749
USP30	0.583006	1	-1.25491	7.2415	9.08746	0.00301468	0.013094	1.21585	8.10962	6.6699	2.56512e-05	0.000377826	-1.4947	7.78401	11.6347	0.000238737	0.000895858	-1.32096	6.65262	8.78786	0.502091	0.799484	-1.29333	8.49678	10.9892	0.00428534	0.0136115	-1.23207	7.65691	9.43383	0.0105607	0.0269672	-1.10484	7.38976	8.16448	0.0569636	0.10838	-1.3139	7.38976	9.70937	0.000156385	0.00053248	1.18922	9.70937	8.16448
UVRAG	0.583014	1	1.08125	21.9989	20.3457	0.0016888	0.0078382	1.08733	19.3276	17.7752	0.857532	1	1.17463	18.2111	15.5036	0.0529471	0.119775	-1.05334	18.09	19.0549	0.00660576	0.0316671	1.07791	17.9269	16.6312	0.033146	0.0818113	1.06991	19.1109	17.8621	2.38606e-05	8.37946e-05	-1.14128	18.5514	21.1723	0.00353471	0.00860722	1.10049	18.5514	16.8573	0.470345	0.663991	-1.25597	16.8573	21.1723
IFT140	0.583051	1	-1.30528	6.48931	8.47034	0.698021	0.942203	-1.31998	5.83223	7.69841	0.579825	0.915011	1.31772	12.1549	9.22417	9.05352e-05	0.000363338	-1.30641	7.71203	10.0751	0.724688	0.948685	-1.01752	10.3524	10.5337	0.375895	0.554379	-1.08135	8.50816	9.20034	0.034927	0.0792623	-1.10561	6.76532	7.47982	0.00101251	0.00265738	-1.58005	6.76532	10.6895	2.8228e-06	1.16201e-05	1.42911	10.6895	7.47982
CFAP157	0.583274	1	1.05122	1.05122	1	0.628279	0.883083	-1.08971	1.23878	1.34991	0.626213	0.957142	1.04624	1.04624	1	0.125926	0.237756	-1.09946	1.02039	1.12188	0.595362	0.865869	1.06122	1.06122	1	0.821631	0.884027	-1.00996	1.08357	1.09436	0.00338438	0.00931304	1.26202	1.29434	1.02561	0.0110104	0.0248097	1.2651	1.29434	1.02312	0.978508	1	-1.00244	1.02312	1.02561
NSDHL	0.583398	1	1.07164	17.5066	16.3362	0.0645845	0.17726	-1.04086	18.3352	19.0844	0.0251647	0.105382	-1.18367	17.8705	21.1528	0.171029	0.305911	1.00926	18.777	18.6047	0.0163356	0.0681275	1.24386	16.91	13.5947	0.907996	0.943496	1.00706	17.8799	17.7546	4.02286e-10	2.47283e-09	1.10569	18.7098	16.9214	0.0465931	0.0914911	-1.04285	18.7098	19.5116	0.00141664	0.00420385	1.15307	19.5116	16.9214
TAF11	0.583444	1	-1.10014	78.6923	86.5726	0.00351689	0.0149482	-1.12619	82.6836	93.1178	0.00259329	0.0179659	-1.30073	62.3574	81.1104	2.68893e-15	3.45879e-14	-1.25067	61.8978	77.4135	0.0320663	0.117391	-1.2892	66.0857	85.1975	0.00228268	0.00775336	-1.20384	70.3434	84.6824	1.63479e-21	5.16771e-20	1.06375	87.9007	82.6325	8.7264e-13	4.36899e-12	1.22537	87.9007	71.7339	0.267296	0.429702	-1.15193	71.7339	82.6325
SLC2A4	0.583544	1	-1.13245	1	1.13245	0.898603	1	1.02658	1.06471	1.03714	0.687107	1	1.04875	2.09463	1.99726	0.999749	1	-1.096	2.03438	2.22968	0.205498	0.476542	1.26156	2.42541	1.92255	0.647556	0.791234	1.03607	1.72383	1.66382	0.93034	1	-1.01455	1.05093	1.06622	0.00220051	0.00551957	-1.9468	1.05093	2.04594	0.00649959	0.0171797	1.91887	2.04594	1.06622
PKHD1	0.583663	1	1.08371	1.08371	1	1	1	-1	1	1	1	1	-1	1	1	0.581472	0.758551	1.03422	1.03422	1	0.00147606	0.00880862	1.90754	1.90754	1	0.130261	0.252348	1.20509	1.20509	1	0.663093	0.872987	-1.04186	1	1.04186	1	1	-1	1	1	0.72742	0.91797	-1.04186	1	1.04186
RASA4B	0.58369	1	-1.09227	1.22713	1.34035	0.904708	1	-1.02277	1.1247	1.1503	0.666806	0.990631	-1.04844	1.07485	1.12692	0.0545964	0.123053	-1.13039	1.06023	1.19848	0.102014	0.288323	-1.16746	1.19364	1.39353	0.127418	0.247933	-1.09313	1.13611	1.24192	0.962407	1	-1.12856	1.1375	1.28374	0.520752	0.681538	1.03326	1.1375	1.10089	0.583862	0.778807	-1.1661	1.10089	1.28374
TRAIP	0.583839	1	1.43983	2.6117	1.8139	0.958759	1	-1.1971	2.09645	2.50967	0.11217	0.315879	-1.23398	4.05512	5.00392	1.25715e-10	1.04677e-09	1.51297	6.12897	4.05094	0.18719	0.445887	-1.26174	4.8428	6.11036	0.220352	0.372217	1.01264	3.94701	3.89776	0.329648	0.533873	1.04079	2.30306	2.2128	0.00020044	0.00057054	-1.96674	2.30306	4.52952	3.05147e-05	0.000112397	2.04696	4.52952	2.2128
C1GALT1C1	0.583988	1	-1.2243	36.8656	45.1345	0.0803689	0.20496	-1.18725	39.3385	46.7047	0.542071	0.878922	1.01814	20.9697	20.596	0.690175	0.853514	1.00437	19.5716	19.4865	0.114749	0.313865	1.05283	17.1115	16.2529	0.295675	0.466459	-1.10696	26.7714	29.6349	7.04965e-12	5.45676e-11	1.0493	43.0216	41.0001	1.56656e-41	1.96902e-40	2.07005	43.0216	20.7829	7.57041e-12	4.71944e-11	-1.97278	20.7829	41.0001
HSPA1L	0.58423	1	-1.12987	2.58057	2.91572	0.327826	0.589517	-1.4824	2.01982	2.99417	0.00367426	0.023852	-2.15716	1.62039	3.49543	0.134041	0.250207	-1.05305	1.76296	1.85648	0.724731	0.948685	-1.06583	1.57331	1.67688	0.00290422	0.00959529	-1.35384	1.91141	2.58774	0.500144	0.726464	-1.09619	2.50699	2.74814	0.690725	0.838701	-1.02031	2.50699	2.55791	0.859705	1	-1.07437	2.55791	2.74814
BBS5	0.584272	1	1.03088	4.29428	4.16564	0.266437	0.51062	-1.47115	4.92464	7.24489	0.0754764	0.239418	-1.35396	4.97601	6.73734	5.17797e-06	2.46301e-05	-1.3436	5.24028	7.04082	0.500566	0.798364	-1.18208	6.01617	7.11159	0.0099305	0.0286809	-1.2691	5.09028	6.46006	5.51605e-05	0.000186566	1.43849	6.08477	4.22996	0.398949	0.554849	1.03895	6.08477	5.85668	0.0139699	0.0342024	1.38457	5.85668	4.22996
SULT1A3	0.584339	1	1.25508	8.42177	6.71015	0.092163	0.228825	-1.24339	5.50449	6.84423	0.390557	0.722941	1.08573	4.40709	4.05912	0.5607	0.741429	1.10946	3.71631	3.34966	0.772861	0.977805	1.08525	3.83748	3.53604	0.49053	0.657162	1.05665	5.17743	4.89984	0.0413136	0.092345	-1.22538	6.17436	7.56596	3.32934e-07	1.20861e-06	1.45859	6.17436	4.2331	0.00251295	0.00713986	-1.78733	4.2331	7.56596
SLC45A1	0.584592	1	1.28972	2.14761	1.66517	0.291979	0.544958	1.17797	1.83852	1.56075	0.38423	0.716478	-1.00541	2.92401	2.93982	5.57836e-06	2.64109e-05	-1.29748	3.8309	4.9705	0.270685	0.568395	-1.38613	2.61868	3.62984	0.196594	0.3415	-1.10527	2.67194	2.95322	0.776699	0.961945	-1.12165	1.69964	1.90639	0.00042399	0.00116539	-1.72502	1.69964	2.93192	0.000581145	0.00183309	1.53794	2.93192	1.90639
MAPK14	0.5846	1	-1.16421	50.4592	58.7452	0.563017	0.828266	-1.1855	48.6616	57.6883	0.00655206	0.0376369	-1.16253	18.5535	21.569	1.74003e-10	1.42589e-09	-1.36128	17.2254	23.4486	0.781014	0.983111	-1.16202	16.2219	18.8502	0.000775629	0.00291884	-1.19309	30.2243	36.0603	3.7773e-18	7.17279e-17	-1.02684	53.1749	54.6022	9.57927e-79	2.17782e-77	2.65062	53.1749	20.0613	1.23637e-24	1.40786e-23	-2.72177	20.0613	54.6022
CLYBL	0.584688	1	-1.03506	5.25064	5.43474	0.121885	0.285479	-1.04956	5.58409	5.86084	0.202449	0.471595	-1.64381	3.59469	5.90898	0.529356	0.713198	-1.00327	5.01309	5.02948	0.390928	0.707515	-1.2355	4.11014	5.07809	0.72641	0.82866	-1.15962	4.71053	5.46243	0.000170238	0.000547845	1.07108	5.72246	5.34269	0.00230084	0.00575592	1.20426	5.72246	4.75183	0.818779	1	-1.12434	4.75183	5.34269
FBRS	0.584768	1	-1.08684	42.0253	45.6749	0.781987	1	-1.21248	41.9253	50.8334	0.00710376	0.0394745	-1.1503	25.9532	29.854	5.17079e-10	4.01185e-09	-1.22491	25.7618	31.5559	0.0660258	0.206978	-1.2925	25.8263	33.3804	0.000300381	0.00123506	-1.18457	32.2984	38.2597	4.92961e-18	9.16317e-17	1.05768	46.3793	43.8501	1.21076e-25	9.94958e-25	1.66213	46.3793	27.9036	0.00863298	0.0221317	-1.57149	27.9036	43.8501
ERAS	0.584818	1	-1.60944	1.07716	1.73361	0.486953	0.759147	-1.26069	1.20047	1.51341	0.0512947	0.181006	-1.39717	1	1.39717	0.555995	0.737475	1.06224	1.11102	1.04591	0.85601	1	1.07902	1.2256	1.13585	0.0865014	0.182408	-1.21583	1.12285	1.36519	0.111029	0.221496	-1.0357	1.35694	1.40538	0.427447	0.585919	1.13212	1.35694	1.19858	0.581232	0.776494	-1.17254	1.19858	1.40538
DSCR9	0.584933	1	1.03398	1.03398	1	0.436067	0.706819	1.04589	1.15001	1.09955	0.580679	0.915499	1.04946	1.04946	1	0.876811	1	-1.01771	1.04336	1.06184	0.483109	0.783167	1.10841	1.10841	1	0.251152	0.41192	1.04337	1.07704	1.03228	0.0559459	0.121333	1.10599	1.12478	1.01699	0.111605	0.195411	1.09763	1.12478	1.02473	0.93712	1	1.00762	1.02473	1.01699
MCM8	0.584953	1	-1.04673	5.49342	5.75012	0.000628268	0.00323763	1.18532	7.20148	6.07557	0.650619	0.977378	1.00011	8.05254	8.05162	0.00742544	0.020958	1.13394	8.40879	7.41554	0.0142376	0.0606619	1.00706	8.92508	8.86248	0.00466432	0.0146687	1.05327	7.61626	7.23107	3.09796e-05	0.000107607	1.18086	6.63853	5.62177	0.406976	0.564068	-1.21293	6.63853	8.05208	4.32964e-05	0.000157217	1.4323	8.05208	5.62177
FAM110B	0.585193	1	1.60488	4.53579	2.82626	0.683935	0.931548	-1.11323	4.27371	4.75764	0.955307	1	1.24402	31.8064	25.5673	0.0207391	0.0526151	-1.14156	30.7901	35.1488	0.20646	0.478086	-1.2149	46.1244	56.0367	0.569727	0.729035	-1.05791	23.5061	24.8673	0.158605	0.299176	1.22674	4.51568	3.68102	1.01144e-43	1.33219e-42	-6.35272	4.51568	28.6869	4.02795e-43	7.82324e-42	7.79317	28.6869	3.68102
SF3B3	0.585351	1	-1.21157	61.2127	74.1636	0.0528951	0.150206	-1.12899	60.3585	68.1439	0.705907	1	1.0317	50.0871	48.5483	5.6188e-06	2.65976e-05	-1.17239	46.7465	54.8052	0.66758	0.913973	-1.16775	51.7295	60.407	0.334194	0.510306	-1.13302	54.0269	61.2136	3.54217e-11	2.4846e-10	-1.05349	64.2512	67.6881	3.41433e-14	1.82321e-13	1.3028	64.2512	49.3177	0.106093	0.201239	-1.37249	49.3177	67.6881
AL590652.1	0.585422	1	1.34595	1.34595	1	0.497661	0.769613	1.06856	1.06856	1	0.694834	1	1.10092	1.10092	1	0.00375938	0.0113443	-1.34146	1.15988	1.55593	0.716627	0.943937	1.01717	1.22029	1.19969	0.996748	0.997938	1.02432	1.17912	1.15112	0.982331	1	-1.1341	1.03428	1.17298	0.97683	1	-1.01564	1.03428	1.05046	0.964747	1	-1.11663	1.05046	1.17298
UBR4	0.585619	1	-1.19391	84.674	101.093	0.778822	1	-1.34986	77.5773	104.719	0.0941632	0.28046	-1.0225	48.0556	49.1366	3.76464e-12	3.68029e-11	-1.26115	40.3891	50.9369	0.000207144	0.00154713	-1.43928	38.858	55.9275	1.29915e-05	6.70793e-05	-1.24955	57.9108	72.3626	2.68222e-15	3.3332e-14	-1.01904	91.1479	92.8836	8.76981e-50	1.30484e-48	1.87562	91.1479	48.5961	4.73854e-13	3.17366e-12	-1.91134	48.5961	92.8836
NCR3LG1	0.585622	1	-1.17343	1.24357	1.45924	0.930389	1	-1.15899	1.56282	1.81128	0.0459986	0.167397	-1.73261	1.82097	3.15503	0.486075	0.672844	-1.10024	2.09953	2.30998	0.13061	0.345713	-1.32289	1.67906	2.22122	0.0283009	0.0714425	-1.30345	1.68119	2.19135	0.0938589	0.191675	1.24837	1.68705	1.35141	0.0440604	0.0871337	-1.47476	1.68705	2.488	0.00149414	0.00441575	1.84105	2.488	1.35141
IRF5	0.585677	1	1.12876	1.21098	1.07284	0.415151	0.684528	1.05878	1.05878	1	3.77534e-13	2.81498e-11	-1.81678	1.05	1.90762	0.672434	0.837844	-1.02445	1.02046	1.04541	0.157018	0.394338	-1.08915	1.03598	1.12833	4.98526e-06	2.73795e-05	-1.14471	1.07524	1.23084	0.169995	0.317275	-1.10931	1.02939	1.14191	2.8415e-11	1.31674e-10	-1.43659	1.02939	1.47881	6.66036e-07	2.90627e-06	1.29503	1.47881	1.14191
BRPF1	0.585883	1	1.01312	18.7807	18.5375	0.312523	0.570236	-1.17464	14.8727	17.4701	0.0415463	0.154758	-1.4372	7.09876	10.2023	0.0960073	0.196415	-1.12214	8.31815	9.33417	0.243817	0.530273	-1.28755	8.39067	10.8034	0.0281071	0.071028	-1.15465	11.4922	13.2695	4.06447e-06	1.54942e-05	-1.15383	16.1714	18.6591	5.52052e-19	3.61663e-18	1.86941	16.1714	8.65055	9.19402e-06	3.58194e-05	-2.15698	8.65055	18.6591
AC092807.2	0.585895	1	-1.08556	1	1.08556	0.463775	0.736763	-1.10501	1.07962	1.19298	0.684541	1	1.20989	1.45923	1.20608	0.00840804	0.0234104	-1.21965	1.16868	1.42538	0.262837	0.556738	-1.16121	1.19631	1.38916	0.186176	0.327214	-1.06696	1.18077	1.25984	0.400094	0.619237	1.08968	1.1363	1.04278	0.532228	0.692778	-1.1728	1.1363	1.33266	0.213992	0.359812	1.27798	1.33266	1.04278
AC124944.1	0.585982	1	-1.04418	1.07314	1.12055	0.366443	0.633416	-1.11677	1.03253	1.1531	1	1	-1	1	1	0.559331	0.740419	1.02111	1.02931	1.00804	0.795706	0.993456	1.00788	1.00788	1	0.677906	0.814401	-1.02699	1.02857	1.05634	0.456051	0.682106	-1.00369	1.09281	1.09685	0.242543	0.377517	1.09281	1.09281	1	0.0965633	0.185407	-1.09685	1	1.09685
JTB	0.585983	1	-1.04481	132.295	138.223	3.27041e-05	0.00022515	1.01527	149.439	147.191	0.00438357	0.0273921	-1.12851	141.598	159.795	0.44336	0.630217	-1.01041	141.405	142.876	0.107911	0.299602	-1.06186	128.07	135.992	0.609668	0.760176	-1.04514	138.561	144.816	1.1365e-24	5.99958e-23	1.09653	148.315	135.259	0.0358662	0.0723712	-1.01606	148.315	150.697	2.97486e-10	1.67602e-09	1.11413	150.697	135.259
ZNF692	0.5862	1	1.04224	14.1914	13.6163	0.0648146	0.177743	-1.40764	9.30298	13.0953	0.145164	0.379854	1.02927	10.3548	10.0603	0.0208792	0.0529199	-1.09053	9.20782	10.0414	0.655207	0.906617	-1.11357	10.8522	12.0846	0.0390064	0.0940679	-1.09254	10.7818	11.7796	0.0763791	0.160015	-1.24151	11.1991	13.9039	0.0682568	0.127145	1.09714	11.1991	10.2076	0.806899	0.994402	-1.36211	10.2076	13.9039
HS6ST1	0.58632	1	-1.23751	26.9266	33.322	5.09384e-06	4.06199e-05	1.01021	27.6652	27.3855	0.53736	0.874839	1.47947	15.8454	10.7102	0.0555438	0.124815	-1.12173	12.2631	13.7559	0.903763	1	-1.21897	14.7092	17.9301	0.153794	0.283933	-1.05846	19.4819	20.6207	2.30425e-08	1.13366e-07	-1.09442	27.5253	30.1243	5.02375e-33	5.104e-32	2.07303	27.5253	13.2778	1.04209e-10	6.04928e-10	-2.26876	13.2778	30.1243
BMP7	0.586323	1	2.50519	2.50519	1	0.519789	0.790802	1.41902	1.56656	1.10398	0.00013213	0.00152964	4.84644	9.50956	1.96218	1.52289e-06	7.79157e-06	2.67373	3.46926	1.29754	2.35177e-26	1.50303e-24	8.69642	17.5149	2.01404	9.38158e-15	1.24436e-13	4.68511	6.9131	1.47555	0.77959	0.964485	-1.31254	1.33527	1.7526	1.84778e-05	5.81244e-05	-4.29567	1.33527	5.73587	3.65633e-05	0.000133724	3.27278	5.73587	1.7526
CCR6	0.586357	1	1.07062	1.07062	1	0.00221849	0.00997395	-1.2968	1.01837	1.32062	0.345976	0.670045	-1.08898	1	1.08898	0.161121	0.291168	-1.08343	1.14605	1.24166	0.961264	1	1.00758	1.09894	1.09067	0.0661944	0.146332	-1.07648	1.0668	1.14839	0.0747397	0.157029	1.12961	1.1695	1.03531	0.251843	0.389234	1.11968	1.1695	1.04449	0.70306	0.895577	1.00887	1.04449	1.03531
SLC16A10	0.586387	1	-1.26697	1.09156	1.38297	0.761222	0.988461	-1.22864	1.17853	1.44799	0.0645694	0.214217	-1.71201	1.27519	2.18314	0.0325999	0.0781326	-1.31791	1.47989	1.95036	0.0427903	0.147602	1.41771	2.05398	1.4488	0.170786	0.307919	-1.18846	1.41583	1.68265	0.801875	0.981474	1.06142	1.31326	1.23727	0.081499	0.148777	-1.3167	1.31326	1.72917	0.0736265	0.147259	1.39757	1.72917	1.23727
SLC1A6	0.586392	1	1.3181	1.3181	1	0.568549	0.833344	1.1227	1.1227	1	0.0647456	0.214694	1.61771	2.59918	1.6067	0.000471386	0.00168503	1.57611	2.61397	1.65849	3.22663e-05	0.000289979	1.71361	3.62581	2.11589	8.50687e-05	0.000387604	1.5282	2.25595	1.47622	0.931035	1	-1.09205	1.06135	1.15905	0.00240306	0.00599572	-1.98138	1.06135	2.10294	0.00697513	0.0182322	1.81436	2.10294	1.15905
CCDC144NL	0.586749	1	1.07347	1.07347	1	1	1	-1	1	1	0.282949	0.588623	1.20229	1.20229	1	0.163181	0.294386	1.09067	1.14832	1.05285	0.415111	0.714686	-1.11208	1.18994	1.32331	0.314973	0.487979	1.04424	1.1228	1.07523	0.665685	0.875124	-1.03673	1	1.03673	0.363428	0.515791	-1.10115	1	1.10115	0.629183	0.823996	1.06213	1.10115	1.03673
GABPA	0.586798	1	-1.07568	19.5931	21.0759	0.436115	0.706819	-1.25375	18.478	23.1669	0.00785394	0.0427785	-1.20939	17.1486	20.7392	6.16468e-05	0.000254126	-1.16281	20.8286	24.2198	0.0320512	0.117352	-1.32442	22.3839	29.6458	0.00569593	0.0175226	-1.20741	19.6865	23.7695	5.09164e-07	2.14207e-06	1.024	20.8225	20.3345	0.0579564	0.110078	1.09917	20.8225	18.9439	0.0219383	0.051356	-1.07341	18.9439	20.3345
CBARP	0.586821	1	1.22721	15.8094	12.8824	0.215034	0.439101	-1.16043	12.5179	14.5262	0.466383	0.804588	1.10314	9.31536	8.44444	2.6982e-08	1.72318e-07	-1.40571	7.57937	10.6544	0.580536	0.855856	-1.23308	8.50312	10.4851	0.23848	0.396115	-1.06082	10.745	11.3985	0.00296227	0.00822091	-1.06093	13.5221	14.3459	1.62325e-07	6.01175e-07	1.52277	13.5221	8.8799	0.0164315	0.0395936	-1.61555	8.8799	14.3459
ZDHHC24	0.58683	1	-1.12075	31.9682	35.8283	0.0271863	0.0859896	-1.47144	27.5473	40.5341	0.00191958	0.0141174	-1.52873	13.2429	20.2448	0.00136424	0.00447374	-1.14701	15.5649	17.853	0.108408	0.30057	-1.29926	12.7169	16.5226	0.000115491	0.000513802	-1.29634	20.208	26.1966	1.37944e-16	2.08178e-15	1.0042	34.0407	33.8983	3.29055e-38	3.82112e-37	2.03303	34.0407	16.7438	2.1119e-07	9.65427e-07	-2.02452	16.7438	33.8983
GYPA	0.586841	1	1.15434	1.15434	1	0.796422	1	1.02123	1.02123	1	0.405273	0.739778	-1.10665	1	1.10665	0.175324	0.312407	1.16301	1.21574	1.04534	4.35022e-05	0.000381476	-1.39944	1.34767	1.88598	0.216471	0.367341	-1.0521	1.1478	1.20759	0.78297	0.96708	-1.06586	1.01062	1.07717	0.570655	0.729486	-1.04226	1.01062	1.05333	0.766763	0.956448	-1.02264	1.05333	1.07717
RAB19	0.586886	1	-1.01842	1.03791	1.05703	0.369311	0.636748	-1.05128	1.04658	1.10024	1	1	-1	1	1	0.469416	0.656172	1.0201	1.0201	1	1	1	-1	1	1	0.638861	0.784532	-1.01032	1.02092	1.03145	0.574997	0.797826	1.02476	1.07341	1.04747	0.155761	0.260276	1.07341	1.07341	1	0.0813906	0.160261	-1.04747	1	1.04747
RRNAD1	0.586999	1	-1.07955	13.3869	14.4518	0.983198	1	-1.196	11.7683	14.0749	0.861746	1	1.2627	11.1828	8.85627	0.00299596	0.00921553	-1.15962	10.9868	12.7405	0.774526	0.978866	1.03175	13.0012	12.6011	0.446968	0.625771	-1.03976	12.0652	12.5449	5.0961e-05	0.00017305	-1.07722	12.9216	13.9194	1.50055e-05	4.76333e-05	1.28964	12.9216	10.0195	0.48066	0.674841	-1.38922	10.0195	13.9194
GPM6A	0.587101	1	1.06814	1.70873	1.59972	0.0565638	0.158779	1.3676	1.48253	1.08404	0.63113	0.96095	1.251	2.06495	1.65065	0.587423	0.763494	1.00799	1.47542	1.46372	0.00847269	0.039111	1.72842	2.04711	1.18438	0.128764	0.249962	1.25725	1.75575	1.3965	0.92717	1	-1.28905	1.28329	1.65423	0.0657372	0.123015	-1.44769	1.28329	1.8578	0.0799794	0.157919	1.12306	1.8578	1.65423
AC011825.4	0.587141	1	1.17324	1.46592	1.24947	0.271855	0.517571	1.17252	1.24347	1.06052	0.760794	1	1.03052	1.12702	1.09364	0.788847	0.936687	-1.01299	1.10789	1.12229	0.390804	0.707515	1.11384	1.33406	1.19772	0.447153	0.625867	1.09692	1.25567	1.14472	0.216979	0.388941	-1.17856	1.15199	1.35769	0.900247	1	1.03753	1.15199	1.11033	0.270427	0.433811	-1.22279	1.11033	1.35769
AC068491.3	0.58716	1	-1.44128	8.23333	11.8666	0.174208	0.376583	-1.06776	9.79327	10.4568	0.00300659	0.0202137	-1.42121	11.8104	16.7851	0.0417041	0.0971905	-1.07362	18.9082	20.3003	0.00108318	0.00669722	-1.75363	8.74738	15.3397	0.00127651	0.00458851	-1.30014	11.4985	14.9497	0.000137829	0.000447477	1.00747	10.1251	10.0499	0.00256432	0.00637281	-1.41211	10.1251	14.2977	6.73561e-09	3.45619e-08	1.42267	14.2977	10.0499
TIGD7	0.587199	1	-1.29372	3.35606	4.34181	0.994877	1	-1.34692	3.40759	4.58974	0.768817	1	1.14083	3.17637	2.78428	0.0657598	0.144176	-1.08238	4.48476	4.85421	0.499397	0.797338	-1.31678	3.75503	4.94456	0.444952	0.623812	-1.18343	3.63596	4.30292	0.031725	0.0725571	1.0389	3.99866	3.84894	0.0182128	0.0393457	1.34169	3.99866	2.98033	0.664098	0.858584	-1.29145	2.98033	3.84894
IL17B	0.5873	1	2.13454	2.13454	1	0.34848	0.613004	1.45154	1.70209	1.17261	0.365767	0.694314	-1.02786	6.57112	6.7542	0.0069802	0.0198601	-1.12802	8.50019	9.58839	0.00285847	0.0155951	-1.64454	4.75358	7.81745	0.114279	0.227738	-1.11289	4.7323	5.26653	0.67143	0.879698	-1.09039	1.43735	1.56727	1.36862e-13	7.12799e-13	-4.63538	1.43735	6.66266	1.38685e-12	9.06987e-12	4.25112	6.66266	1.56727
SMIM31	0.587311	1	-1.14295	1.13025	1.29182	0.0260035	0.082794	-1.08668	1.10069	1.19611	1	1	-1	1	1	0.720807	0.878988	-1.00348	1.02019	1.02374	0.0989026	0.28144	-1.10022	1.02621	1.12905	0.0688159	0.151253	-1.06886	1.05547	1.12814	0.785942	0.969478	-1.05454	1.1484	1.21104	0.0658819	0.123234	1.1484	1.1484	1	0.144424	0.261215	-1.21104	1	1.21104
FGL1	0.587338	1	1.10833	1.10833	1	0.562833	0.828266	1.05027	1.05027	1	0.472835	0.810631	-1.19334	1.29421	1.54443	0.000158915	0.000613238	1.26813	1.27861	1.00827	0.654633	0.906107	1.08596	1.14375	1.05322	0.27207	0.437394	1.04803	1.17503	1.12118	0.93598	1	-1.02832	1.02513	1.05417	0.0056107	0.0132559	-1.38452	1.02513	1.41932	0.0138605	0.0339565	1.34639	1.41932	1.05417
ZNF90	0.587356	1	-1.4236	3.48034	4.95463	0.562868	0.828266	-1.16777	3.55581	4.15236	0.557145	0.893104	1.29374	6.9351	5.36052	1.41037e-07	8.21059e-07	1.48395	7.53717	5.07914	0.103882	0.291947	1.03623	7.75705	7.48588	0.0345794	0.0848651	1.0826	5.85309	5.40651	0.280029	0.46846	-1.09429	3.85409	4.21749	0.00759124	0.0175395	-1.59514	3.85409	6.14781	0.000973904	0.00296838	1.4577	6.14781	4.21749
PRR3	0.587511	1	-1.10697	12.0714	13.3627	0.883102	1	-1.28765	12.0745	15.5478	0.0179962	0.0814348	-1.21266	15.8027	19.1634	1.51337e-05	6.79461e-05	-1.22438	16.2182	19.8572	0.204861	0.475535	-1.15017	20.0776	23.0927	0.00102277	0.0037533	-1.19384	15.2489	18.2047	0.000105332	0.00034619	1.08604	13.8111	12.717	0.0631366	0.118797	-1.26587	13.8111	17.4831	1.61887e-06	6.79768e-06	1.37478	17.4831	12.717
PRSS53	0.58755	1	1.31794	1.63341	1.23936	0.00757113	0.0291227	-1.6145	1.10839	1.78951	0.185554	0.446015	-1.19256	1	1.19256	0.0119265	0.0321454	-1.19907	1.22374	1.46735	0.241034	0.528336	-1.35655	1.09063	1.47949	0.00913595	0.0266623	-1.18363	1.21124	1.43365	0.653833	0.865623	1.00875	1.44895	1.43639	0.209154	0.333492	1.3217	1.44895	1.09628	0.43176	0.624113	-1.31024	1.09628	1.43639
ELMOD1	0.587582	1	-1.22372	1	1.22372	0.864954	1	1.01965	1.01965	1	0.185978	0.446606	1.95692	2.39234	1.2225	0.359836	0.54211	1.12734	1.43455	1.27251	0.319749	0.627532	-1.15494	1.57709	1.82143	0.23872	0.396341	1.13508	1.48472	1.30803	0.742964	0.936511	-1.10104	1.00983	1.11186	0.00348619	0.00849893	-1.78983	1.00983	1.80742	0.0163511	0.0394206	1.62559	1.80742	1.11186
C21orf91	0.587588	1	1.22956	9.52532	7.74691	0.602151	0.862106	-1.07039	7.04729	7.54335	0.752447	1	1.32111	21.7225	16.4426	0.0251498	0.0624609	1.10716	20.2332	18.2749	0.429701	0.730138	-1.26422	20.3491	25.7256	0.347571	0.524056	1.04152	15.7755	15.1467	0.128335	0.249716	-1.18379	7.29532	8.63612	3.13038e-14	1.67396e-13	-2.61572	7.29532	19.0825	4.05865e-16	3.20551e-15	2.20962	19.0825	8.63612
KIAA1211L	0.587594	1	-1.26947	4.3706	5.54836	0.00503771	0.0205216	-1.32159	4.44941	5.88028	0.628733	0.958994	1.55575	2.88675	1.85553	0.0715669	0.154811	-1.28933	1.75204	2.25895	0.832457	1	-1.11633	2.32833	2.59918	0.150181	0.280898	-1.14918	3.15743	3.62846	0.000223227	0.000708948	1.04141	5.16485	4.95948	7.2589e-14	3.82249e-13	2.17821	5.16485	2.37114	0.000107465	0.000373868	-2.0916	2.37114	4.95948
RAB11FIP4	0.587664	1	1.10934	1.95862	1.76556	0.143406	0.324186	-1.34422	1.29934	1.74661	0.400711	0.734855	1.28713	2.4851	1.93074	0.10797	0.213986	1.23262	1.76486	1.43179	0.0030532	0.0165007	1.45123	2.75773	1.90028	0.102714	0.208765	1.16988	2.05313	1.755	0.643266	0.856704	-1.22267	1.52298	1.86209	0.136546	0.23281	-1.44974	1.52298	2.20792	0.323765	0.499257	1.18572	2.20792	1.86209
TMEM42	0.587669	1	-1.31247	9.84764	12.9247	0.105891	0.255624	1.02029	11.354	11.1282	0.218591	0.495594	1.09403	15.7869	14.43	1.21462e-08	8.09798e-08	-1.22866	13.0152	15.9913	0.0194412	0.0785714	1.17557	16.2178	13.7956	0.345329	0.522001	-1.03093	13.2443	13.654	0.000460308	0.00141048	-1.01291	11.2411	11.3862	0.0378554	0.0759438	-1.34403	11.2411	15.1084	2.66983e-06	1.10006e-05	1.32691	15.1084	11.3862
PPP4R1	0.587687	1	-1.05496	74.29	78.3728	0.00011443	0.000708015	-1.04	66.1507	68.7965	0.0115665	0.0582408	-1.15053	36.4986	41.9929	1.25698e-05	5.70953e-05	-1.15454	31.5571	36.4339	0.0269147	0.101793	-1.30182	31.8026	41.4012	0.116873	0.231858	-1.1111	48.0598	53.3995	1.90614e-09	1.06526e-08	-1.13128	67.4736	76.3314	1.37157e-39	1.64557e-38	1.71926	67.4736	39.2458	5.15108e-13	3.44646e-12	-1.94496	39.2458	76.3314
PCDHGB7	0.587802	1	-1.51175	4.04185	6.11026	0.300852	0.555775	-1.50987	3.41663	5.15867	0.00826444	0.0446094	-1.96532	3.98717	7.83607	1.01297e-08	6.80862e-08	-1.64761	5.10026	8.40322	3.47527e-09	5.67635e-08	-2.07359	6.00599	12.454	9.40984e-09	7.26236e-08	-1.77201	4.51038	7.99244	0.435059	0.659282	-1.18388	4.28765	5.07605	0.0341623	0.069288	-1.37876	4.28765	5.91162	0.0106045	0.0266374	1.16461	5.91162	5.07605
CCDC152	0.58798	1	-1.02789	3.57638	3.67611	0.375277	0.642673	1.30995	2.42129	1.84839	0.416903	0.752318	1.71281	5.82297	3.39966	0.121128	0.234943	1.1852	5.57695	4.7055	0.254843	0.545722	1.06188	6.61596	6.23039	0.180609	0.319708	1.20914	4.80271	3.97201	0.689154	0.894307	-1.6986	2.13484	3.62624	0.000230717	0.00065271	-2.16003	2.13484	4.61132	0.00238399	0.00680813	1.27165	4.61132	3.62624
ACP5	0.588022	1	1.22321	3.37939	2.76273	0.0221164	0.0722924	2.62611	3.77823	1.43871	0.0079169	0.0430433	-6.88269	4.41904	30.4149	0.0940297	0.195242	-1.19659	5.16953	6.1858	0.0595909	0.191437	-1.4183	3.70972	5.26148	0.126286	0.246329	-2.25185	4.09118	9.21272	0.975249	1	-1.17734	2.60847	3.07106	2.1506e-08	8.42963e-08	-6.67707	2.60847	17.417	3.76553e-07	1.67805e-06	5.67132	17.417	3.07106
LINC00565	0.588423	1	-1.0309	1.18909	1.22583	0.654637	0.906946	-1.00741	1.09145	1.09954	0.698313	1	1.04189	1.04189	1	0.152366	0.277835	-1.07488	1.12561	1.2099	0.841544	1	1.06875	1.09898	1.02828	0.661969	0.801568	-1.00298	1.1094	1.11271	0.4773	0.702874	-1.1022	1.0955	1.20746	0.53266	0.693204	1.07302	1.0955	1.02095	0.255366	0.414283	-1.18269	1.02095	1.20746
STPG1	0.588448	1	1.10241	9.12377	8.2762	0.0377232	0.113643	-1.05521	8.51049	8.98036	0.0314325	0.124798	-1.28912	5.1588	6.65033	0.00556046	0.0161693	-1.22268	4.62411	5.65379	0.518277	0.812685	-1.35088	5.18942	7.01029	0.260937	0.424024	-1.12158	6.52132	7.31419	9.95706e-06	3.63659e-05	1.00522	8.74542	8.69998	6.54307e-07	2.31043e-06	1.48113	8.74542	5.90457	0.316926	0.49115	-1.47343	5.90457	8.69998
RBP5	0.588588	1	1.10744	4.20725	3.79909	0.744766	0.976121	-1.17547	2.94748	3.46466	0.360807	0.688512	1.85645	2.02391	1.0902	0.310711	0.485447	1.16015	1.37828	1.18801	0.434696	0.73484	1.14229	1.55539	1.36165	0.135111	0.259855	1.11085	2.42246	2.18072	0.990479	1	-1.24862	3.20607	4.00317	3.14647e-11	1.45448e-10	2.05906	3.20607	1.55706	1.50131e-09	8.08218e-09	-2.57099	1.55706	4.00317
NBN	0.588713	1	-1.17153	24.7206	28.9608	0.022383	0.0730463	-1.08329	25.0889	27.1786	2.96634e-07	7.45682e-06	-1.39401	28.6574	39.9487	2.07238e-15	2.68534e-14	-1.30957	34.9263	45.7383	0.067633	0.210889	-1.27685	33.9914	43.4019	3.40065e-07	2.18661e-06	-1.25677	29.4769	37.0457	3.35376e-07	1.44079e-06	-1.02705	26.1337	26.8407	0.00817636	0.0187976	-1.3126	26.1337	34.303	8.51276e-11	4.97001e-10	1.27802	34.303	26.8407
INMT	0.588743	1	1.05771	1.05771	1	1	1	-1	1	1	0.104791	0.301305	-1.42197	1.11965	1.5921	0.00102797	0.00344156	-1.17073	1.0397	1.2172	0.354671	0.667586	1.12381	1.12381	1	0.23356	0.389538	-1.08771	1.06817	1.16186	0.667358	0.876669	-1.02885	1	1.02885	0.0022205	0.00556654	-1.35588	1	1.35588	0.0144795	0.0353222	1.31785	1.35588	1.02885
HCG14	0.58881	1	1.03942	1.03942	1	0.870103	1	-1.05185	1.06754	1.12289	0.54466	0.881819	1.08758	1.08758	1	0.625658	0.797443	1.02152	1.08593	1.06305	0.307364	0.613761	1.11231	1.11231	1	0.232037	0.387537	1.03988	1.07856	1.03719	0.441499	0.66644	1.07405	1.09522	1.01971	0.589322	0.747123	1.04927	1.09522	1.04379	0.901575	1	1.02361	1.04379	1.01971
CNIH1	0.588924	1	-1.14687	75.2492	86.301	0.00278901	0.0122306	-1.0479	79.7939	83.6161	0.00835168	0.0450176	-1.09069	79.9335	87.1827	0.00731596	0.020688	-1.07391	77.9976	83.7627	0.56297	0.844775	-1.11583	80.254	89.5502	0.23541	0.392251	-1.09456	78.6456	86.0825	5.84791e-18	1.08017e-16	1.01151	81.705	80.7751	0.155019	0.259279	-1.02268	81.705	83.5581	1.93381e-08	9.59634e-08	1.03445	83.5581	80.7751
HECTD4	0.588981	1	-1.20855	36.6039	44.2377	0.609182	0.867794	-1.25448	32.9598	41.3473	0.0129225	0.0633526	-1.197	18.521	22.1696	0.00595015	0.0171869	-1.16693	19.4957	22.7501	0.142302	0.367757	-1.1892	20.9434	24.9057	0.00515073	0.0160096	-1.20919	25.7048	31.0821	3.16802e-07	1.36357e-06	-1.08794	37.1536	40.4208	1.13006e-28	1.01628e-27	1.82615	37.1536	20.3453	1.44082e-09	7.7645e-09	-1.98674	20.3453	40.4208
GABRR1	0.589004	1	1.64988	1.90906	1.15709	0.597702	0.858016	1.26479	1.89384	1.49736	0.28238	0.587855	1.2526	11.9762	9.56103	0.0113031	0.0306403	-1.27725	8.41653	10.75	0.000488504	0.00332407	-1.46766	13.9203	20.4303	0.528406	0.691977	-1.13852	7.62319	8.67915	0.632313	0.847334	1.10601	1.6956	1.53308	1.20994e-15	6.9007e-15	-6.35092	1.6956	10.7686	1.59657e-14	1.15393e-13	7.02417	10.7686	1.53308
NOL8	0.58905	1	-1.00846	38.1267	38.4491	0.929691	1	-1.327	30.8662	40.9595	0.0101913	0.052745	-1.09099	26.3272	28.7228	1.29585e-06	6.70141e-06	-1.20629	24.596	29.6698	0.0162138	0.0676838	-1.31943	24.7257	32.6239	0.00107687	0.00393413	-1.17826	28.9284	34.085	1.9585e-07	8.62297e-07	-1.06613	35.9129	38.2879	8.25294e-08	3.11997e-07	1.30474	35.9129	27.525	0.468294	0.661916	-1.39102	27.525	38.2879
AC108673.2	0.589151	1	1.16581	1.6282	1.39663	0.00708678	0.0274718	1.19212	1.89456	1.58923	0.183627	0.442997	1.39413	1.39413	1	0.924329	1	1.03729	1.43883	1.3871	0.862846	1	1.07486	1.14137	1.06187	0.0232086	0.0604626	1.16508	1.49942	1.28697	0.0066884	0.0176108	1.15174	1.7419	1.51241	0.000596134	0.00160774	1.45514	1.7419	1.19707	0.336772	0.514892	-1.26343	1.19707	1.51241
AC234582.2	0.589155	1	1.2792	1.49973	1.1724	0.65516	0.907385	-1.04081	1.02117	1.06284	0.0858435	0.263131	-1.12064	1.05582	1.18319	0.276689	0.445019	-1.14379	1.02483	1.17219	0.550109	0.834585	1.04939	1.04939	1	0.303823	0.475607	1.01079	1.13019	1.11812	0.143799	0.275441	-1.28221	1.042	1.33607	0.0743293	0.137179	-1.07438	1.042	1.11951	0.64737	0.841948	-1.19344	1.11951	1.33607
C1QC	0.58917	1	-1.20362	1	1.20362	0.61747	0.875207	-1.20405	1	1.20405	3.67697e-48	4.41153e-45	-160.334	1	160.334	0.107152	0.212636	-2.5705	1	2.5705	2.37603e-08	3.50365e-07	-27.3845	1	27.3845	4.09113e-33	1.51878e-31	-38.5394	1	38.5394	0.899523	1	1.0002	1.10203	1.10181	1.19926e-33	1.23553e-32	-73.199	1.10203	80.6671	8.72655e-28	1.11489e-26	73.2134	80.6671	1.10181
INAVA	0.589184	1	1.55274	1.86003	1.1979	0.00966561	0.0357201	2.30867	3.02885	1.31195	0.101713	0.295512	1.37426	11.4813	8.35455	0.00452692	0.0134422	1.10443	9.17581	8.30814	3.17018e-07	3.99985e-06	1.68319	14.6441	8.70023	1.82921e-06	1.06724e-05	1.44191	8.03803	5.57455	0.153356	0.290918	1.41952	2.1704	1.52897	1.98462e-12	9.73681e-12	-4.56964	2.1704	9.91794	4.19491e-14	2.97168e-13	6.4867	9.91794	1.52897
AL078590.3	0.589202	1	-1.01228	1.21009	1.22494	0.060754	0.168641	1.40074	1.40074	1	0.647574	0.97461	1.16924	2.05806	1.76017	0.064587	0.141911	1.23656	1.67249	1.35254	0.297974	0.603053	1.25811	1.35475	1.07682	0.122494	0.240551	1.19981	1.53923	1.28289	0.796797	0.978025	-1.01428	1.20037	1.21752	0.000691434	0.00185058	-1.59044	1.20037	1.90911	0.0038843	0.0106787	1.56804	1.90911	1.21752
AC087500.1	0.589216	1	1.09748	2.66298	2.42645	0.0375163	0.113184	1.45947	2.87076	1.96699	0.00935299	0.0492268	-1.58958	3.23407	5.14081	0.0659568	0.144535	-1.15126	3.31335	3.81454	0.245922	0.533063	-1.16351	2.97881	3.46587	0.172232	0.309846	-1.11651	3.012	3.36293	0.308723	0.506854	-1.05202	2.41888	2.54471	0.0124589	0.0277936	-1.73115	2.41888	4.18744	0.00198577	0.00574467	1.64554	4.18744	2.54471
ODF3B	0.589247	1	-1.3035	5.58028	7.27387	0.914766	1	-1.23679	5.72594	7.0818	0.0766967	0.242183	-1.36073	3.76456	5.12256	1.22722e-06	6.36392e-06	-1.35618	3.31868	4.50074	0.324218	0.633458	-1.20462	3.41483	4.11356	0.00353507	0.0114531	-1.28839	4.36086	5.61851	0.00069038	0.00207547	-1.00362	6.40387	6.42708	0.000429407	0.00117966	1.44116	6.40387	4.44356	0.620327	0.815453	-1.44638	4.44356	6.42708
SUV39H2	0.589269	1	-1.05555	4.47117	4.71953	0.331449	0.593727	1.02894	5.04331	4.90146	0.896682	1	1.17865	11.8344	10.0407	0.0110049	0.0299119	1.20957	11.8701	9.81351	0.263654	0.557802	-1.0268	11.4375	11.7441	0.117334	0.232544	1.08339	8.93132	8.24386	0.0144182	0.0360046	1.08205	4.97239	4.59535	1.57239e-07	5.83075e-07	-2.19966	4.97239	10.9376	1.63002e-11	9.95246e-11	2.38014	10.9376	4.59535
GPRIN1	0.589309	1	-1.04118	4.47606	4.6604	0.717713	0.956576	-1.119	4.235	4.73898	0.523406	0.861411	1.26158	2.11603	1.67728	0.818036	0.962127	-1.04358	1.75015	1.82642	0.569028	0.848319	1.04589	2.16083	2.06602	0.772582	0.850686	-1.01568	2.94761	2.99382	0.000273143	0.000859003	-1.0181	4.48699	4.56823	1.5999e-14	8.66419e-14	2.36574	4.48699	1.89666	4.24752e-05	0.000154511	-2.40857	1.89666	4.56823
SYN1	0.58944	1	-1.42407	1.20909	1.72183	0.70531	0.947895	1.06369	1.5126	1.42203	0.749576	1	1.20832	2.69613	2.23131	4.31065e-05	0.00018164	-1.38832	2.02699	2.8141	0.373733	0.689116	1.12097	2.60663	2.32534	0.325781	0.500611	-1.04608	2.01029	2.10292	0.250514	0.437121	1.00126	1.46731	1.46546	0.0636461	0.119637	-1.67907	1.46731	2.46372	0.00905262	0.0231073	1.68119	2.46372	1.46546
