## Supplementary Excel Sheet 7 for "Impaired Function in Diabetic Patient iPSCs-derived Blood Vessel Organoids Stem from a Subpopulation of Vascular Cells" (part 7 of 10)

### Sheet: Differentially expressed genes (continued)
Gene symbol	P-value (EC1*DB vs. EC1*ND)	FDR step up (EC1*DB vs. EC1*ND)	Fold change (EC1*DB vs. EC1*ND)	LSMean(EC1*DB) (EC1*DB vs. EC1*ND)	LSMean(EC1*ND) (EC1*DB vs. EC1*ND)	P-value (EC2*DB vs. EC2*ND)	FDR step up (EC2*DB vs. EC2*ND)	Fold change (EC2*DB vs. EC2*ND)	LSMean(EC2*DB) (EC2*DB vs. EC2*ND)	LSMean(EC2*ND) (EC2*DB vs. EC2*ND)	P-value (EC3*DB vs. EC3*ND)	FDR step up (EC3*DB vs. EC3*ND)	Fold change (EC3*DB vs. EC3*ND)	LSMean(EC3*DB) (EC3*DB vs. EC3*ND)	LSMean(EC3*ND) (EC3*DB vs. EC3*ND)	P-value (Mural*DB vs. Mural*ND)	FDR step up (Mural*DB vs. Mural*ND)	Fold change (Mural*DB vs. Mural*ND)	LSMean(Mural*DB) (Mural*DB vs. Mural*ND)	LSMean(Mural*ND) (Mural*DB vs. Mural*ND)	P-value (unK*DB vs. unK*ND)	FDR step up (unK*DB vs. unK*ND)	Fold change (unK*DB vs. unK*ND)	LSMean(unK*DB) (unK*DB vs. unK*ND)	LSMean(unK*ND) (unK*DB vs. unK*ND)	P-value (DB vs ND)	FDR step up (DB vs ND)	Fold change (DB vs ND)	LSMean(DB vs ND)	LSMean(DB vs ND)	P-value (EC2 vs. EC1)	FDR step up (EC2 vs. EC1)	Fold change (EC2 vs. EC1)	LSMean(EC2) (EC2 vs. EC1)	LSMean(EC1) (EC2 vs. EC1)	P-value (EC2 vs. EC3)	FDR step up (EC2 vs. EC3)	Fold change (EC2 vs. EC3)	LSMean(EC2) (EC2 vs. EC3)	LSMean(EC3) (EC2 vs. EC3)	P-value (EC3 vs. EC1)	FDR step up (EC3 vs. EC1)	Fold change (EC3 vs. EC1)	LSMean(EC3) (EC3 vs. EC1)	LSMean(EC1) (EC3 vs. EC1)
KLHL29	0.589544	1	1.18248	2.32423	1.96556	0.145973	0.32904	1.34828	2.7442	2.03534	0.00653959	0.0375846	-1.40089	4.39787	6.16091	0.000382078	0.00138835	-1.39862	3.46565	4.84713	0.431515	0.732041	1.13276	4.99107	4.4061	0.156069	0.287269	-1.08325	3.5846	3.88301	0.0827642	0.171607	1.11416	2.38977	2.1449	2.52281e-05	7.83959e-05	-2.20916	2.38977	5.27939	1.71683e-07	7.91403e-07	2.46137	5.27939	2.1449
SDS	0.58956	1	1.04531	1.04531	1	0.302428	0.557756	-1.06659	1.03082	1.09945	9.49617e-16	9.67766e-14	-2.67393	1.1615	3.10576	0.252266	0.416655	1.05002	1.08218	1.03063	0.849241	1	1.01925	1.01925	1	1.14202e-06	6.8291e-06	-1.35527	1.06781	1.44717	0.514321	0.740617	1.04154	1.06514	1.02266	3.83251e-17	2.32871e-16	-2.00315	1.06514	2.13363	2.48457e-16	1.98668e-15	2.08636	2.13363	1.02266
LINC01003	0.589564	1	-1.23857	10.5559	13.0742	0.28649	0.537557	-1.19259	12.4086	14.7984	0.734426	1	1.01002	12.8652	12.7376	1.86093e-05	8.2581e-05	-1.18088	10.7746	12.7235	0.881412	1	-1.17795	10.2904	12.1216	0.122609	0.240721	-1.15046	11.379	13.0911	4.19104e-08	1.98818e-07	1.15137	13.6035	11.815	0.00134035	0.00346102	1.06266	13.6035	12.8014	0.143145	0.259268	1.08349	12.8014	11.815
AGPAT3	0.589567	1	-1.29045	29.5839	38.1764	0.0103673	0.0378118	-1.10016	30.4475	33.4971	0.00182521	0.013567	-1.4138	17.0033	24.0393	1.37011e-12	1.39468e-11	-1.38318	18.1399	25.0908	0.00225528	0.0126899	-1.47637	16.3309	24.1104	0.000710613	0.00269693	-1.29961	22.3011	28.9828	1.05782e-10	7.01361e-10	-1.05967	31.9723	33.8801	2.58383e-15	1.45076e-14	1.55801	31.9723	20.5213	0.0406675	0.0881803	-1.65097	20.5213	33.8801
TMEM45A	0.589627	1	-1.08573	31.7264	34.4462	0.00495903	0.0202434	-1.57188	22.9764	36.1161	0.000779442	0.0067631	-1.40525	48.2052	67.7402	5.83177e-35	2.32874e-33	-1.66297	44.8654	74.6101	0.0490085	0.164181	-1.25475	53.585	67.236	6.7256e-11	6.48364e-10	-1.39129	40.2717	56.0297	0.00428388	0.0116246	-1.11981	29.5463	33.0863	2.20436e-13	1.13841e-12	-1.9621	29.5463	57.9727	3.01614e-19	2.75566e-18	1.75217	57.9727	33.0863
PARM1	0.589725	1	1.52007	2.74927	1.80865	0.83375	1	-1.3839	2.80919	3.88762	5.38714e-07	1.26845e-05	-1.82345	22.6277	41.2605	8.66282e-54	6.84596e-52	-2.19677	25.7256	56.5132	3.33272e-33	2.96186e-31	-2.84452	24.2395	68.9496	6.9486e-27	1.98065e-25	-2.20623	15.6302	34.4839	0.198739	0.36165	1.46927	3.34841	2.27896	1.07871e-48	1.57046e-47	-9.54009	3.34841	31.9441	5.45231e-47	1.13051e-45	14.017	31.9441	2.27896
AC090673.1	0.589768	1	1.0119	2.33213	2.30471	0.603801	0.863484	-1.03587	2.11261	2.1884	0.54718	0.884208	1.59251	4.89485	3.07368	0.000208457	0.000791073	-1.32641	3.72915	4.94637	0.862723	1	1.09776	5.89749	5.37227	0.614476	0.762964	1.06043	3.79325	3.57709	0.869617	1	-1.07808	2.15051	2.31842	0.00290499	0.00717346	-1.85271	2.15051	3.98427	0.00978382	0.0247384	1.71852	3.98427	2.31842
PRSS8	0.589822	1	1.49596	1.49596	1	0.417898	0.687787	1.23465	1.23465	1	0.0269308	0.11074	3.56461	3.56461	1	0.272624	0.44098	1.17328	1.19319	1.01697	1.63008e-13	4.26846e-12	5.84844	5.84844	1	1.55248e-06	9.11713e-06	2.65835	2.66737	1.00339	0.949798	1	-1.11694	1.11732	1.24798	0.149433	0.251598	-2.04265	1.11732	2.28231	0.172384	0.30209	1.8288	2.28231	1.24798
HAUS6	0.58987	1	-1.04728	16.5179	17.2989	0.000206256	0.00120525	1.1653	16.5143	14.1717	0.456004	0.793416	1.03352	19.6034	18.9677	0.570472	0.749284	1.0516	18.7874	17.8656	0.353038	0.665936	-1.12587	19.0192	21.4131	0.0824229	0.175504	1.00808	18.0884	17.9434	0.00047946	0.00146678	-1.10203	15.343	16.9084	0.13499	0.230618	-1.25696	15.343	19.2856	3.23753e-05	0.000119067	1.14059	19.2856	16.9084
LAMA1	0.590001	1	1.35104	1.70363	1.26098	0.325946	0.587299	1.35768	1.45103	1.06876	0.33698	0.658858	1.75874	3.61911	2.05778	0.0536633	0.121229	-1.15099	2.01707	2.32163	7.03449e-10	1.24614e-08	3.49799	6.09715	1.74304	0.00312202	0.0102406	1.76144	2.9776	1.69044	0.972522	1	-1.17653	1.2599	1.4823	0.000134155	0.000389293	-2.25292	1.2599	2.83845	0.000552368	0.00174775	1.91489	2.83845	1.4823
DDX20	0.590106	1	-1.22993	14.147	17.3999	0.193652	0.407807	-1.03445	14.7716	15.2805	0.0100648	0.0522133	-1.14779	10.0679	11.5558	0.0184863	0.0476836	-1.07081	11.7141	12.5436	0.462912	0.763039	-1.10632	11.7849	13.0379	0.028291	0.0714242	-1.11734	12.4971	13.9635	1.06403e-05	3.87489e-05	-1.04974	15.026	15.7735	2.06826e-05	6.47897e-05	1.38978	15.026	10.8118	0.720373	0.911584	-1.45891	10.8118	15.7735
APOL4	0.590118	1	-1.7877	1.6771	2.99814	0.0920389	0.228625	-1.3717	1.78508	2.44859	0.413876	0.749235	-1.23179	1.319	1.62472	0.0855579	0.180002	1.2488	1.47423	1.18052	0.306974	0.613279	1.26167	1.50229	1.19072	0.478821	0.64733	-1.2172	1.55154	1.88854	0.0054528	0.0145454	-1.1043	2.11684	2.33762	0.000744373	0.00198402	1.4382	2.11684	1.47186	0.394446	0.582781	-1.58821	1.47186	2.33762
TMEM9B-AS1	0.590271	1	-1.07406	1.41119	1.5157	0.0708994	0.185525	-1.23028	1.53011	1.88246	0.759149	1	-1.06551	1.09006	1.16147	0.791385	0.938814	1.00709	1.41615	1.40617	0.977024	1	-1.00234	1.17171	1.17445	0.206966	0.355629	-1.07872	1.32385	1.42805	0.00436804	0.0118336	1.16594	1.70629	1.46345	0.000111444	0.000325466	1.51567	1.70629	1.12576	0.213912	0.359699	-1.29996	1.12576	1.46345
DLGAP2	0.590304	1	-1.24769	1.04906	1.3089	0.531371	0.801423	-1.03961	1.0723	1.11477	1	1	-1	1	1	0.604399	0.777934	1.02339	1.08341	1.05865	0.443031	0.743029	1.09999	1.24853	1.13504	0.88724	0.929267	-1.03009	1.09066	1.12347	0.997626	1	-1.07813	1.09354	1.17898	0.27709	0.420671	1.09354	1.09354	1	0.322909	0.498237	-1.17898	1	1.17898
PCOLCE-AS1	0.59044	1	-1.3509	1.04186	1.40745	0.642994	0.896346	1.15515	1.19342	1.03314	0.551942	0.888703	1.32588	2.01524	1.51993	0.0235043	0.0588331	-1.16084	1.4795	1.71746	0.0189169	0.0767695	1.48085	2.79407	1.88681	0.575405	0.733463	1.12681	1.70482	1.51296	0.86296	1	-1.10004	1.11328	1.22465	0.00556453	0.0131562	-1.58773	1.11328	1.76759	0.0168715	0.0405281	1.44334	1.76759	1.22465
GSTM2	0.590509	1	1.56122	2.53671	1.62482	0.757023	0.985475	1.05014	1.45873	1.38908	0.0689498	0.22471	-1.32139	5.074	6.70471	0.0110662	0.0300538	-1.19076	4.65267	5.54022	0.606736	0.873427	-1.19827	6.59221	7.89924	0.129066	0.250472	-1.13999	4.06286	4.63162	0.770479	0.957611	-1.46131	1.4239	2.08076	3.53956e-10	1.54475e-09	-4.13606	1.4239	5.88936	4.10063e-08	1.98453e-07	2.83038	5.88936	2.08076
DYNC1H1	0.590513	1	-1.34369	312.859	420.386	0.18616	0.395568	-1.34225	288.36	387.05	0.00183863	0.0136399	-1.18602	164.32	194.887	1.16937e-14	1.42172e-13	-1.21038	165.013	199.729	0.000540305	0.00364089	-1.28511	155.36	199.654	7.80571e-09	6.08841e-08	-1.29081	217.182	280.341	3.09614e-05	0.000107572	-1.08563	337.705	366.623	4.97551e-53	7.83583e-52	1.88028	337.705	179.604	1.39379e-26	1.69927e-25	-2.04129	179.604	366.623
STK17B	0.590663	1	1.09136	5.9794	5.47887	0.119796	0.281894	1.09226	7.08513	6.48668	1.01906e-05	0.000171107	-1.39878	28.3072	39.5955	8.81273e-09	5.9583e-08	-1.15113	36.1159	41.5743	7.96248e-05	0.00065822	-1.39777	22.7188	31.7557	4.26135e-06	2.36398e-05	-1.24634	20.0413	24.9782	0.0115799	0.0293803	1.18446	6.78591	5.72913	1.77769e-49	2.62868e-48	-5.00321	6.78591	33.9513	4.08544e-54	9.68871e-53	5.92608	33.9513	5.72913
AL137067.1	0.59071	1	1.04186	1.04186	1	0.300533	0.555424	1.06424	1.06424	1	0.499546	0.838453	1.15711	1.15711	1	0.371175	0.554515	1.0433	1.10659	1.06067	0.859901	1	1.06186	1.14152	1.07502	0.165507	0.30074	1.07314	1.10226	1.02714	0.840986	1	1.01096	1.03212	1.02093	0.983835	1	-1.04499	1.03212	1.07856	0.857941	1	1.05645	1.07856	1.02093
MT-ND3	0.590857	1	-1.17772	5395.85	6354.78	0.0664214	0.181302	-1.07081	5852.3	6266.73	0.0163664	0.0757748	1.03894	4666.38	4491.49	1.03188e-29	3.14147e-28	1.08642	4944.76	4551.41	5.05677e-48	7.89783e-46	1.08217	4195.93	3877.33	4.67306e-22	1.02023e-20	-1.01942	5011.04	5108.35	0.00806052	0.0209489	1.03135	6059.51	5875.32	5.57127e-26	4.61852e-25	1.32335	6059.51	4578.93	6.39121e-14	4.47945e-13	-1.28312	4578.93	5875.32
HOXD8	0.590881	1	-1.0791	35.6555	38.476	0.000200738	0.00117431	-1.05496	29.8836	31.526	0.356656	0.683605	-1.13461	14.7689	16.757	0.000864265	0.00293519	-1.10258	12.3406	13.6066	0.400185	0.707515	1.09941	18.5647	16.886	0.493919	0.659968	-1.05429	22.2427	23.4503	0.00118081	0.00344774	-1.20716	30.7048	37.0657	3.04489e-35	3.28041e-34	1.94791	30.7048	15.763	2.93007e-18	2.55921e-17	-2.35144	15.763	37.0657
FAM209A	0.590885	1	-1.15328	1.2281	1.41634	0.590588	0.851875	1.02099	1.17058	1.14652	0.639941	0.968887	1.06514	1.06514	1	0.987446	1	1.04491	1.17099	1.12066	0.618034	0.881927	-1.06833	1.01856	1.08816	0.540541	0.703079	-1.02093	1.13067	1.15434	0.655897	0.867485	-1.14127	1.15855	1.32222	0.0692244	0.128756	1.12201	1.15855	1.03257	0.193601	0.332192	-1.28051	1.03257	1.32222
AC003965.1	0.591154	1	-1.35439	1.3177	1.78468	0.547518	0.815606	-1.00944	1.29946	1.31174	0.830073	1	1.12607	1.54552	1.37249	0.834394	0.97511	1.03523	1.45807	1.40845	0.496451	0.794702	1.25841	1.5261	1.21272	0.913942	0.947878	1.00801	1.42937	1.41801	0.385192	0.601998	-1.1881	1.3056	1.55119	0.313536	0.464865	-1.1175	1.3056	1.459	0.822729	1	-1.06318	1.459	1.55119
NRK	0.591194	1	1.23648	2.91201	2.35507	0.246678	0.4836	1.25987	3.30816	2.62579	0.000176296	0.00194945	-1.29866	16.3572	21.2424	1.87697e-19	3.24019e-18	-1.35281	21.2441	28.7392	1.66913e-09	2.8387e-08	-1.82545	17.0777	31.1746	5.73545e-09	4.54207e-08	-1.41442	12.1798	17.2274	0.452502	0.678288	1.12661	2.96697	2.63354	8.06765e-32	7.91325e-31	-6.33635	2.96697	18.7998	1.26224e-29	1.71914e-28	7.13859	18.7998	2.63354
SNCB	0.591196	1	1.07157	1.07157	1	0.727259	0.963846	-1.03587	1.01988	1.05647	0.448627	0.784986	-1.00986	1.12162	1.13267	0.00750321	0.0211566	-1.18655	1.079	1.28029	0.267486	0.563336	-1.16608	1.09763	1.27992	0.178086	0.31734	-1.06673	1.07794	1.14987	0.88474	1	1.00231	1.03818	1.03579	0.0825964	0.150489	-1.0857	1.03818	1.12714	0.0894182	0.173659	1.0882	1.12714	1.03579
CU633967.1	0.591218	1	1.05791	2.29331	2.16776	0.199912	0.417764	1.10152	1.62386	1.47421	0.948127	1	-1.00352	1.33953	1.34424	0.740496	0.895995	1.03763	1.71973	1.65737	0.610537	0.87668	1.05661	1.65429	1.56566	0.928347	0.957401	1.05134	1.72614	1.64185	0.411388	0.632453	-1.43995	1.54904	2.23054	0.307645	0.457919	1.15438	1.54904	1.34188	0.112452	0.211062	-1.66224	1.34188	2.23054
IKZF4	0.591246	1	1.09147	6.62025	6.06545	0.102401	0.249044	1.08981	7.18868	6.59629	0.000784524	0.00680273	-1.32112	11.9295	15.7603	0.000116816	0.000459996	-1.27713	12.2969	15.7047	0.142574	0.368187	-1.2292	10.4949	12.9004	0.00930797	0.0271084	-1.17508	9.70606	11.4054	0.0103137	0.0263917	1.08665	6.89248	6.34285	2.29516e-07	8.42411e-07	-2.0087	6.89248	13.8449	1.31932e-11	8.10036e-11	2.18276	13.8449	6.34285
FGF13	0.591347	1	1.06858	2.89271	2.70705	4.14893e-05	0.000279151	1.83698	4.93799	2.6881	0.30681	0.619795	1.12827	7.2396	6.41657	0.472529	0.659288	1.06555	8.21467	7.70933	0.92745	1	-1.04492	4.56405	4.76909	0.288379	0.457343	1.14652	5.5698	4.85803	0.00714535	0.0187341	1.36186	3.81305	2.79988	2.98651e-05	9.18858e-05	-1.79072	3.81305	6.82809	2.58365e-09	1.36446e-08	2.43871	6.82809	2.79988
PCDHB9	0.591363	1	-1.20027	5.60759	6.73063	0.0080622	0.030665	1.11065	6.25501	5.63186	0.0614542	0.206978	-1.2414	3.35238	4.16164	0.00109425	0.00364912	-1.48698	3.16406	4.70488	0.0104662	0.0466963	-1.72835	3.73674	6.45838	0.0396704	0.0954426	-1.25193	4.42316	5.53748	0.0115651	0.0293464	-1.03797	5.94344	6.16911	0.000301797	0.00084367	1.58196	5.94344	3.75701	0.202445	0.344497	-1.64202	3.75701	6.16911
DEPDC4	0.591434	1	-1.65899	1.5346	2.54588	0.569912	0.834183	-1.21907	1.5354	1.87176	0.327066	0.646224	1.00316	2.43676	2.42909	0.081875	0.173387	1.13569	2.53967	2.23625	0.933808	1	-1.11641	2.67257	2.9837	0.492406	0.658563	-1.12573	2.1438	2.41333	0.6311	0.846223	-1.19762	1.70358	2.04024	0.138521	0.235599	-1.42812	1.70358	2.43292	0.0828056	0.162574	1.19247	2.43292	2.04024
DLL3	0.591485	1	-1.16215	4.10881	4.77506	0.139543	0.317576	1.13974	4.88291	4.28424	0.086301	0.264154	1.48523	9.93577	6.68971	1.55381e-07	9.01777e-07	1.54339	10.8224	7.01206	4.369e-13	1.08587e-11	2.16508	16.1689	7.46804	1.35049e-08	1.02461e-07	1.51903	9.18376	6.04582	0.0491294	0.107974	1.03189	4.58357	4.44194	0.0324104	0.0660698	-1.81359	4.58357	8.31274	0.000424955	0.00136889	1.87142	8.31274	4.44194
IFFO1	0.591532	1	1.06755	17.3671	16.2682	0.00125705	0.00603379	-1.00089	13.5229	13.5349	0.0642678	0.213619	-1.09158	9.089	9.92141	0.000486563	0.00173622	-1.17136	9.35351	10.9563	0.157395	0.394875	-1.35584	8.80453	11.9375	0.360753	0.538275	-1.07708	11.6274	12.5237	0.0159219	0.0394608	-1.2431	13.5289	16.8177	0.000192453	0.000548811	1.42331	13.5289	9.50521	0.141273	0.256546	-1.76931	9.50521	16.8177
NFXL1	0.591637	1	1.01174	10.3305	10.2106	0.335672	0.598774	-1.63236	8.38408	13.6859	0.228387	0.50979	1.11288	17.3095	15.5537	1.30019e-08	8.63796e-08	-1.3732	13.2032	18.1306	0.158866	0.397467	-1.11749	18.3076	20.4586	0.0073156	0.0219478	-1.15554	13.5069	15.6079	0.00162502	0.00465918	1.07443	11.035	10.2705	0.00378322	0.00916971	-1.48905	11.035	16.4316	2.46987e-07	1.11976e-06	1.59988	16.4316	10.2705
SEC24A	0.59177	1	-1.13628	34.4075	39.0965	0.385167	0.654088	-1.19514	31.3551	37.4737	5.32216e-06	9.74867e-05	-1.63685	15.2191	24.9114	9.03228e-15	1.11197e-13	-1.39513	16.7408	23.3556	0.00462282	0.0235286	-1.53706	15.8348	24.339	2.14204e-08	1.59265e-07	-1.31367	22.7114	29.8352	3.81516e-08	1.81902e-07	-1.06792	34.4144	36.752	2.91419e-26	2.43341e-25	1.71513	34.4144	20.0652	1.30732e-07	6.08585e-07	-1.83162	20.0652	36.752
EFTUD2	0.591782	1	-1.27742	45.1299	57.6499	0.0144604	0.0501291	-1.12733	48.5863	54.7729	0.211733	0.485677	-1.10422	32.3872	35.7626	0.0594697	0.132163	-1.046	31.6748	33.1319	0.28961	0.593286	-1.13299	30.2376	34.259	0.366249	0.544444	-1.14659	37.6032	43.1153	9.09247e-17	1.4134e-15	1.00564	51.6796	51.3899	3.91867e-27	3.34519e-26	1.51665	51.6796	34.0749	0.0014163	0.00420378	-1.50814	34.0749	51.3899
ZNF668	0.591803	1	-1.11057	7.07381	7.85598	0.00345378	0.0147108	1.06518	9.23446	8.66938	0.000829652	0.00712383	-1.27843	8.75186	11.1887	0.000401603	0.00145389	-1.09695	7.79427	8.5499	0.715329	0.943407	-1.06694	7.94009	8.4716	0.104217	0.211179	-1.09661	8.1589	8.9471	9.61965e-08	4.3914e-07	1.1992	8.95192	7.46489	0.935908	1	-1.11376	8.95192	9.97026	2.72962e-05	0.000101035	1.33562	9.97026	7.46489
PYCR3	0.591957	1	-1.07834	4.46414	4.81387	0.135117	0.309451	1.04408	4.39926	4.21351	0.23139	0.514189	-1.20652	4.51517	5.44763	0.0438521	0.101579	-1.06393	6.30956	6.71292	0.917325	1	-1.17685	5.57541	6.56145	0.3428	0.519265	-1.0984	5.05271	5.54988	0.101571	0.205492	-1.07724	4.30639	4.639	0.636127	0.788846	-1.15675	4.30639	4.9814	0.0816326	0.160618	1.07381	4.9814	4.639
ZNF69	0.592054	1	-1.08708	6.96448	7.57096	0.60566	0.864831	-1.27037	7.16349	9.1003	0.114541	0.320781	-1.30615	4.67708	6.10897	0.0500884	0.114101	-1.20334	4.37736	5.26746	0.797086	0.99436	1.05938	5.81596	5.48999	0.0644675	0.143198	-1.15654	5.79967	6.70753	1.75552e-06	6.95958e-06	1.11891	8.13189	7.26772	6.78596e-06	2.2165e-05	1.50785	8.13189	5.39302	0.780629	0.969176	-1.34762	5.39302	7.26772
AC006064.2	0.592134	1	1.05232	1.27772	1.2142	0.46597	0.739228	1.09468	1.14143	1.04271	0.606339	0.939166	-1.16976	1.06521	1.24604	0.921793	1	-1.0179	1.26385	1.28648	0.335823	0.646349	1.22119	1.3541	1.10883	0.580642	0.738088	1.03459	1.22046	1.17965	0.597598	0.81826	-1.14092	1.09207	1.24596	0.863002	0.990141	-1.0582	1.09207	1.15562	0.790989	0.978909	-1.07817	1.15562	1.24596
BICC1	0.592244	1	1.49979	3.41994	2.28027	0.81452	1	-1.11328	2.75021	3.06176	0.059467	0.202309	1.02699	19.7877	19.2676	2.00436e-05	8.84256e-05	-1.16926	15.843	18.5246	0.0032395	0.0173829	-1.40518	19.0266	26.7358	0.00459847	0.0144825	-1.14866	12.1655	13.974	0.321461	0.523505	1.01961	2.90599	2.85011	1.46658e-37	1.67505e-36	-6.7198	2.90599	19.5277	1.08551e-35	1.78184e-34	6.85156	19.5277	2.85011
LINC01372	0.592686	1	-1.21617	1.21346	1.47578	0.738891	0.971933	1.07344	1.32003	1.22971	0.205538	0.476009	-1.26636	1.08559	1.37475	0.752175	0.906022	-1.01763	1.21695	1.2384	0.986242	1	1.04392	1.27792	1.22415	0.305679	0.477731	-1.07014	1.22279	1.30856	0.495044	0.721598	-1.05471	1.27487	1.34462	0.642445	0.794589	1.03634	1.27487	1.23017	0.902392	1	-1.09304	1.23017	1.34462
ABCF3	0.592692	1	-1.32903	17.2346	22.9053	0.247429	0.484703	-1.18563	17.7636	21.0609	0.174106	0.427653	1.02777	13.8724	13.4975	0.00531398	0.0155312	-1.0719	12.7231	13.6379	0.732202	0.953761	-1.0885	13.0848	14.2428	0.147704	0.277149	-1.14283	14.9357	17.0689	3.07455e-09	1.67879e-08	-1.03388	19.4123	20.0699	4.31259e-12	2.08291e-11	1.41851	19.4123	13.6849	0.115467	0.215908	-1.46657	13.6849	20.0699
POU2F2	0.592734	1	-1.14656	17.0067	19.4992	0.815225	1	-1.22801	17.0474	20.9343	8.38609e-07	1.89027e-05	-2.77507	6.57813	18.2548	1.3583e-30	4.35103e-29	-2.24342	7.25095	16.267	1.86755e-06	2.09227e-05	-2.39614	5.03683	12.069	2.2772e-14	2.94064e-13	-1.64445	10.584	17.4048	1.74261e-09	9.80518e-09	1.04043	18.9908	18.2529	1.96779e-15	1.11292e-14	1.52949	18.9908	12.4165	0.0151383	0.0367764	-1.47006	12.4165	18.2529
DBNDD2	0.592871	1	1.17578	1.17578	1	0.995611	1	1.00648	1.12728	1.12001	0.668472	0.991936	1.09293	1.09293	1	0.147683	0.270851	-1.09277	1.22038	1.3336	0.433934	0.734394	1.10411	1.10411	1	0.630056	0.776611	1.04893	1.14409	1.09072	0.379153	0.594531	1.03287	1.12365	1.08789	0.434011	0.593315	1.07375	1.12365	1.04646	0.992348	1	-1.03958	1.04646	1.08789
ZBTB6	0.59312	1	-1.04375	7.09236	7.40261	0.336794	0.600036	-1.50823	7.93732	11.9713	0.023764	0.100861	-1.42417	5.63618	8.02691	0.0163463	0.0427274	-1.17151	5.67571	6.64915	6.73241e-05	0.000563061	-1.74541	5.97461	10.4282	5.7066e-05	0.000267731	-1.37634	6.46324	8.89563	3.1136e-06	1.20222e-05	1.37349	9.95431	7.24748	2.95407e-05	9.09728e-05	1.45711	9.95431	6.83155	0.938768	1	-1.06088	6.83155	7.24748
AL158835.1	0.593165	1	-1.19812	2.03044	2.43271	0.123231	0.287899	1.27487	2.35251	1.84529	0.359047	0.68655	1.54232	4.45156	2.88628	0.121025	0.234943	1.27205	4.06314	3.19416	0.0285975	0.106901	1.35396	4.15959	3.07216	0.0421357	0.100613	1.27003	3.41145	2.68612	0.370696	0.584115	-1.06321	2.0989	2.23157	0.00844907	0.0193773	-1.74802	2.0989	3.66892	0.00182713	0.00531544	1.6441	3.66892	2.23157
USP27X	0.593298	1	-1.00104	5.71086	5.71682	0.103363	0.250874	-1.38182	5.47348	7.56335	0.0162755	0.0754993	-1.70881	3.94157	6.7354	0.00865751	0.0240491	-1.16383	6.06841	7.06257	0.97785	1	-1.10076	7.29456	8.02953	0.00218476	0.00746109	-1.23233	5.69778	7.02153	0.000413487	0.00127396	1.14081	6.51842	5.71384	0.0380263	0.0762461	1.22102	6.51842	5.33848	0.350065	0.531368	-1.07031	5.33848	5.71384
PRDM6	0.593347	1	1.74126	2.37126	1.36181	0.750567	0.98044	1.00107	1.84832	1.84635	0.00374047	0.0241985	-1.58112	5.27297	8.33722	0.0291549	0.0711749	-1.04734	8.14943	8.53525	0.161881	0.402453	-1.30963	5.37952	7.04519	0.0155385	0.0426429	-1.17828	4.6043	5.42516	0.49808	0.724343	-1.01039	1.84733	1.86653	1.5114e-12	7.4665e-12	-3.68374	1.84733	6.80509	2.74019e-12	1.7585e-11	3.64585	6.80509	1.86653
GNAZ	0.593521	1	-1.0603	1	1.0603	0.260146	0.502344	1.0975	1.0975	1	0.243795	0.533838	1.24285	1.24285	1	0.00422712	0.0126388	1.23569	1.30269	1.05422	0.169481	0.415858	-1.01772	1.29813	1.32113	0.0404151	0.096969	1.093	1.18823	1.08713	0.795688	0.977164	1.01806	1.04875	1.03015	0.698753	0.845692	-1.0693	1.04875	1.12143	0.575487	0.770819	1.0886	1.12143	1.03015
RSPH14	0.59354	1	1.13049	1.13049	1	0.421261	0.690997	1.12178	1.12178	1	0.779847	1	1.31735	2.09542	1.59063	0.021228	0.0536646	1.23128	1.49247	1.21212	0.0147734	0.062471	1.49712	1.93802	1.2945	0.0311484	0.0776577	1.27568	1.55563	1.21945	0.949213	1	-1.0041	1.06089	1.06524	0.00560494	0.0132434	-1.73724	1.06089	1.84302	0.00998462	0.025193	1.73014	1.84302	1.06524
ANKIB1	0.593604	1	-1.1172	45.5487	50.8871	0.112888	0.269022	-1.13743	41.8343	47.5836	0.00225384	0.0160654	-1.19985	29.5622	35.4703	2.20319e-24	5.07446e-23	-1.48935	30.3284	45.1695	0.000157271	0.00120428	-1.38809	31.2256	43.3441	1.3627e-07	9.17799e-07	-1.24625	35.6999	44.4909	2.78491e-09	1.52791e-08	-1.07848	44.709	48.2179	1.10461e-10	4.95768e-10	1.37497	44.709	32.5163	0.259521	0.419579	-1.48289	32.5163	48.2179
CCNY	0.593608	1	-1.17784	200.397	236.036	0.0479436	0.138303	-1.0696	207.978	222.453	0.0011224	0.00914194	-1.24788	63.79	79.6022	7.62791e-07	4.06739e-06	-1.15765	53.9943	62.5066	0.121774	0.32855	-1.2721	59.3193	75.4602	0.00119157	0.00431375	-1.15471	117.096	135.212	3.27449e-11	2.30665e-10	-1.01394	215.215	218.217	1.81278e-126	6.37976e-125	3.00177	215.215	71.6961	5.24125e-62	1.37109e-60	-3.04363	71.6961	218.217
FANCB	0.593721	1	1.61513	3.41359	2.1135	0.812473	1	-1.11589	2.48127	2.76882	0.180728	0.438298	1.43277	6.79607	4.7433	1.92866e-05	8.54289e-05	1.25763	6.77219	5.3849	0.0484362	0.162676	1.15886	6.15311	5.30964	0.00374629	0.0120545	1.26063	5.12325	4.06403	0.363883	0.575613	-1.05276	2.62505	2.76354	1.29419e-06	4.47123e-06	-2.19794	2.62505	5.76969	2.76089e-07	1.24443e-06	2.08779	5.76969	2.76354
PRMT8	0.593744	1	-1.14335	1	1.14335	0.961142	1	-1.08214	1.05827	1.1452	0.78324	1	1.42907	2.11336	1.47884	0.512261	0.697468	1.01855	1.51087	1.48335	0.898323	1	-1.00486	1.28494	1.29119	0.90987	0.945214	1.06504	1.39349	1.30839	0.834219	1	1.02804	1.10173	1.07168	0.0306333	0.0627526	-1.63026	1.10173	1.7961	0.0324924	0.0728973	1.67597	1.7961	1.07168
TOR2A	0.593801	1	-1.11126	25.6383	28.4909	0.014143	0.049233	-1.0633	24.0991	25.6246	0.622517	0.953968	1.23947	28.3324	22.8585	0.825005	0.968209	1.05146	27.0028	25.6811	0.0360298	0.129055	1.09544	29.0531	26.5218	0.0193949	0.0516839	1.03831	26.8251	25.8354	8.36054e-07	3.44054e-06	-1.0886	24.8618	27.0646	0.647352	0.798713	-1.02951	24.8618	25.5955	0.000422501	0.00136148	-1.0574	25.5955	27.0646
ZNF782	0.593873	1	1.31868	7.27244	5.51495	0.0651653	0.17852	-1.2994	4.77767	6.2081	0.0287428	0.116754	-1.47517	3.24846	4.79205	0.066254	0.145078	-1.28655	3.37478	4.34181	0.977172	1	1.08993	3.67952	3.37593	0.0229546	0.0598879	-1.0841	4.47057	4.84657	0.034235	0.077819	-1.164	5.49288	6.39369	0.00243769	0.00607752	1.3663	5.49288	4.02025	0.284863	0.451457	-1.59037	4.02025	6.39369
AC005288.1	0.593998	1	1.03204	1.27746	1.2378	0.472584	0.745197	-1.41131	1.10802	1.56376	0.836845	1	1.13577	1.39177	1.2254	0.136151	0.253418	1.1002	1.33489	1.21331	0.865935	1	-1.07631	1.17009	1.25937	0.878459	0.923161	-1.03461	1.25645	1.29993	0.975253	1	1.06223	1.33589	1.25763	0.395772	0.55125	1.02087	1.33589	1.30859	0.424286	0.616127	1.04052	1.30859	1.25763
AC018653.3	0.594034	1	1.32915	2.92514	2.20077	0.0461569	0.13416	-1.38464	1.99344	2.7602	0.604929	0.93801	1.14017	1.14017	1	0.718656	0.877095	1.01305	1.06432	1.05061	0.650999	0.904207	1.1355	1.27432	1.12226	0.957811	0.975133	1.0324	1.67948	1.62677	0.0209721	0.0507432	-1.07831	2.37682	2.56296	3.07338e-11	1.42169e-10	2.22115	2.37682	1.07009	2.53157e-05	9.40388e-05	-2.39509	1.07009	2.56296
CNOT11	0.594072	1	-1.10298	38.7121	42.6988	5.87759e-05	0.000384483	-1.02757	38.1973	39.2504	0.00949637	0.0498365	-1.06079	26.9647	28.6039	2.02826e-05	8.94055e-05	-1.12195	24.3695	27.3414	0.123447	0.332218	-1.30618	24.1106	31.4928	0.195171	0.339677	-1.1118	30.4708	33.8774	3.97388e-12	3.17348e-11	-1.05117	38.7238	40.7054	2.54291e-14	1.36423e-13	1.39373	38.7238	27.7843	0.162265	0.288009	-1.46505	27.7843	40.7054
PPFIBP1	0.59411	1	-1.11181	116.748	129.802	0.000474651	0.00250964	1.00685	110.979	110.224	0.0145654	0.069072	-1.17791	85.5386	100.756	0.0272601	0.0670452	-1.03615	91.6406	94.953	0.0100991	0.0453089	-1.2534	84.265	105.618	0.06613	0.146226	-1.10667	97.8343	108.271	2.03658e-05	7.20102e-05	-1.11459	110.601	123.275	1.76664e-13	9.15757e-13	1.18738	110.601	93.1475	0.000933979	0.00285361	-1.32344	93.1475	123.275
TBC1D23	0.594163	1	-1.11938	22.1441	24.7878	0.244118	0.479854	-1.31946	21.951	28.9635	0.000118427	0.00139237	-1.17814	19.615	23.1093	2.4527e-24	5.63929e-23	-1.54116	16.4428	25.341	0.00334868	0.0178996	-1.46953	17.6806	25.9822	5.17447e-11	5.04544e-10	-1.31022	19.5667	25.6367	2.61971e-13	2.43992e-12	1.08486	25.4572	23.4659	7.3494e-06	2.39166e-05	1.1917	25.4572	21.3621	0.0772495	0.153401	-1.09848	21.3621	23.4659
MOB1B	0.594254	1	-1.20681	47.4256	57.2337	0.00377559	0.015912	-1.04287	43.8637	45.7441	0.00127678	0.0101452	-1.30086	18.0078	23.4257	6.62734e-09	4.54124e-08	-1.38802	15.2739	21.2006	0.0392864	0.138041	-1.50326	16.6911	25.0911	0.00123399	0.00445265	-1.22251	28.2524	34.539	1.70366e-08	8.50219e-08	-1.16797	44.8039	52.3296	1.10434e-53	1.75385e-52	2.16269	44.8039	20.7167	9.19931e-22	9.41512e-21	-2.52596	20.7167	52.3296
AKR1C3	0.59429	1	1.23626	1.88672	1.52614	0.596271	0.856807	-1.11765	1.76572	1.97344	0.704466	1	-1.2913	7.53894	9.73505	0.120555	0.234665	1.03711	7.99178	7.70584	0.482514	0.782499	-1.07919	6.77257	7.30886	0.712298	0.822716	-1.08837	5.19115	5.64987	0.683198	0.889816	1.09561	1.86958	1.70643	2.50986e-13	1.29163e-12	-4.61975	1.86958	8.63699	2.58363e-12	1.66086e-11	5.06144	8.63699	1.70643
AC010999.2	0.594323	1	1.22298	1.22298	1	0.201296	0.419751	1.17188	1.17188	1	0.833638	1	1.20792	1.29211	1.0697	0.525506	0.709718	-1.13398	1.17211	1.32914	0.31796	0.625843	-1.399	1.17902	1.64945	0.672601	0.810357	-1.00169	1.20762	1.20966	0.72486	0.922145	-1.02353	1.08594	1.11149	0.525905	0.686443	-1.08745	1.08594	1.1809	0.389871	0.577769	1.06245	1.1809	1.11149
HRC	0.594453	1	1.21335	2.14812	1.7704	0.260855	0.503272	1.13433	2.93966	2.59154	0.479125	0.816535	1.0459	18.3947	17.5874	0.0160981	0.0421494	1.05817	24.0145	22.6945	0.0021791	0.0123111	-1.39485	23.0684	32.1769	0.826545	0.88777	-1.08865	14.1131	15.3641	0.234179	0.414148	1.41155	2.7656	1.95926	4.101e-25	3.31534e-24	-6.5053	2.7656	17.991	2.81836e-25	3.28001e-24	9.18255	17.991	1.95926
CFAP57	0.594453	1	1.0737	1.0737	1	0.00860147	0.0324198	-1.26672	1.06307	1.34661	0.317235	0.633487	1.17471	1.17471	1	0.931309	1	1.00339	1.07473	1.0711	0.371246	0.687073	1.00741	1.20158	1.19275	0.642447	0.787653	-1.00406	1.11756	1.12209	0.0505755	0.110848	1.16202	1.20484	1.03685	0.214723	0.341032	1.10804	1.20484	1.08736	0.664865	0.859156	1.04871	1.08736	1.03685
AC008440.1	0.594464	1	-1.11273	1.10458	1.2291	0.13182	0.303453	1.09142	1.18292	1.08384	1	1	-1	1	1	0.939987	1	-1.00867	1.01465	1.02345	0.82945	1	1.01071	1.01071	1	0.7054	0.822716	-1.00443	1.06257	1.06728	0.211089	0.38032	-1.02952	1.13338	1.16684	0.00757494	0.0175064	1.13338	1.13338	1	0.15152	0.272103	-1.16684	1	1.16684
AC116447.1	0.594474	1	-1.04398	1.27816	1.33438	0.755389	0.983985	-1.04202	1.21468	1.26573	0.997352	1	1.0298	1.14116	1.10814	0.109898	0.217042	-1.17545	1.0836	1.27372	0.957454	1	1.01841	1.18883	1.16734	0.609168	0.759689	-1.04112	1.18129	1.22986	0.917411	1	-1.05327	1.2402	1.30627	0.319029	0.471541	1.10275	1.2402	1.12465	0.409101	0.599401	-1.16149	1.12465	1.30627
CMTM6	0.594527	1	-1.11574	107.353	119.778	0.382763	0.65143	-1.10509	114.326	126.34	0.10935	0.310153	-1.0542	70.2294	74.0357	0.000431205	0.00155254	1.11553	71.5041	64.0989	5.43698e-05	0.000466393	1.09278	68.5692	62.7475	0.0668046	0.147421	-1.03477	86.3962	89.3999	6.229e-20	1.52603e-18	1.05959	120.333	113.565	1.52969e-34	1.61699e-33	1.66822	120.333	72.1326	0.000105774	0.000368462	-1.5744	72.1326	113.565
MIR181A2HG	0.594533	1	1.33697	2.65155	1.98324	0.290125	0.542456	-1.00738	2.89412	2.91547	0.577689	0.913184	1.13274	7.74483	6.83727	0.00243814	0.00765307	1.28034	7.52143	5.87458	0.000360986	0.00254561	1.47597	11.9113	8.0701	0.00278523	0.00924731	1.27423	6.54464	5.13613	0.175287	0.325443	1.25347	2.9048	2.3174	5.21263e-07	1.86483e-06	-2.51	2.9048	7.29105	1.52655e-08	7.62841e-08	3.14622	7.29105	2.3174
AC011893.1	0.594614	1	1.06969	1.06969	1	0.539458	0.808758	1.04539	1.04539	1	0.604128	0.937435	1.09025	1.09025	1	0.000105934	0.000420406	1.18595	1.24689	1.05139	0.353486	0.66621	1.0897	1.0897	1	0.0378941	0.0918049	1.09711	1.10838	1.01028	0.959551	1	-1.01188	1.0227	1.03484	0.910727	1	-1.02193	1.0227	1.04513	0.95085	1	1.00994	1.04513	1.03484
FER	0.594665	1	-1.14571	27.0353	30.9747	0.276028	0.52359	-1.16253	22.053	25.6372	0.00012142	0.00141934	-1.46248	17.6786	25.8547	1.45897e-09	1.07749e-08	-1.30161	20.6561	26.8862	0.00620642	0.030158	-1.36093	21.9432	29.8632	3.63301e-06	2.03552e-05	-1.27293	21.8732	27.8432	0.00466537	0.012581	-1.21639	23.8451	29.005	0.0152124	0.0333693	1.09549	23.8451	21.7666	0.959419	1	-1.33254	21.7666	29.005
CCL3L1	0.594693	1	-1.62647	1.10672	1.80004	1.44501e-06	1.2642e-05	-2.39919	1.04031	2.49589	8.8048e-26	2.07502e-23	-26.8962	1.03595	27.8631	0.105917	0.210629	-1.3595	1.11654	1.51794	0.0532807	0.175661	-4.35793	1.09362	4.76592	6.51739e-23	1.49199e-21	-7.12811	1.07863	7.68858	0.0458803	0.101552	1.21654	1.7681	1.45338	1.97194e-10	8.72728e-10	-8.17236	1.7681	14.4495	1.39965e-13	9.63328e-13	9.94201	14.4495	1.45338
AL161937.2	0.594814	1	1.05241	1.05241	1	0.0104903	0.0381865	-1.23932	1.13309	1.40426	0.231553	0.514466	-1.18247	1	1.18247	0.307319	0.481265	-1.05229	1.02846	1.08224	0.353325	0.666191	-1.13063	1.08687	1.22885	0.0400131	0.0961619	-1.11262	1.06017	1.17956	0.011675	0.0295995	1.23628	1.26868	1.02621	0.116019	0.202041	1.16261	1.26868	1.09123	0.558577	0.754431	1.06337	1.09123	1.02621
LIG3	0.594833	1	-1.09236	19.2697	21.0494	0.478953	0.751469	-1.21307	19.769	23.9812	0.111694	0.314909	-1.06557	21.3514	22.7514	0.0134411	0.0358326	-1.19989	15.8641	19.0351	0.79963	0.996003	-1.12912	21.7549	24.5637	0.0957804	0.19714	-1.13644	19.6018	22.2762	1.53394e-09	8.70532e-09	1.0851	21.8751	20.1595	0.0116488	0.0261499	-1.00806	21.8751	22.0514	0.0112263	0.0280473	1.09385	22.0514	20.1595
AC005009.1	0.594979	1	1.17634	1.38615	1.17836	0.273962	0.520682	1.18687	1.43474	1.20885	0.475962	0.813193	1.17405	1.17405	1	0.087068	0.182814	1.07466	1.35554	1.26137	0.479417	0.779392	1.13994	1.13994	1	0.0710243	0.155447	1.14904	1.29809	1.12972	0.511232	0.737456	1.03083	1.32179	1.28226	0.0667652	0.124701	1.21597	1.32179	1.08702	0.251886	0.40972	-1.1796	1.08702	1.28226
METTL22	0.594997	1	-1.18932	12.3732	14.7157	0.0546925	0.154503	1.0197	11.8673	11.6381	1.42174e-06	3.04107e-05	-1.54667	12.2793	18.992	3.95315e-12	3.85315e-11	-1.32557	12.2288	16.2101	0.295574	0.599667	-1.30812	11.3743	14.8789	5.53931e-06	3.02233e-05	-1.27131	12.0246	15.287	0.00586058	0.0155436	-1.15246	11.7527	13.5445	0.269143	0.410828	-1.33039	11.7527	15.6356	0.00131882	0.00393025	1.15439	15.6356	13.5445
AL135925.1	0.595098	1	1.23208	10.8753	8.82674	0.216881	0.441711	-1.11167	11.4278	12.704	0.155266	0.396692	1.07825	13.5195	12.5384	3.20562e-10	2.5455e-09	-1.24354	15.0384	18.7008	0.59101	0.862911	-1.27273	18.7118	23.8151	0.0735135	0.159812	-1.10079	13.9146	15.317	8.21059e-06	3.0268e-05	1.22484	12.0659	9.851	0.51988	0.680847	-1.07982	12.0659	13.0289	3.25569e-05	0.000119685	1.3226	13.0289	9.851
PKP4	0.595189	1	-1.08148	32.6123	35.2697	0.009842	0.0362517	-1.0667	32.5802	34.7532	0.665792	0.989782	1.30927	12.3401	9.42518	0.317919	0.49411	1.08623	10.2119	9.40125	0.0185674	0.0756539	1.24441	15.2715	12.272	0.00877941	0.0257481	1.01874	20.6032	20.2243	1.08601e-17	1.94077e-16	-1.00815	33.6667	33.941	1.25289e-75	2.76969e-74	3.09362	33.6667	10.8826	1.72589e-23	1.89812e-22	-3.11882	10.8826	33.941
ABCB7	0.595339	1	-1.22471	21.4908	26.3199	0.00169454	0.00786069	-1.06094	23.2802	24.699	0.194515	0.45911	1.04554	18.216	17.4227	0.0027882	0.00863481	-1.15201	17.8087	20.5158	0.364044	0.678767	1.00687	20.8666	20.7243	0.813893	0.878381	-1.07888	20.3325	21.9363	1.88268e-09	1.05394e-08	1.00353	23.9896	23.9053	2.94772e-07	1.07436e-06	1.34627	23.9896	17.8193	0.893789	1	-1.34154	17.8193	23.9053
LRP8	0.595365	1	-1.22216	2.6286	3.21256	0.556212	0.8228	-1.04433	2.51729	2.6289	0.496864	0.835173	1.65876	3.4296	2.06757	0.00750884	0.021168	1.38248	3.0579	2.21189	0.00566373	0.0278745	1.66208	3.48295	2.09554	0.0117156	0.0331796	1.23737	3.02326	2.44329	0.546613	0.771832	-1.13504	2.57309	2.92058	0.924713	1	-1.0682	2.57309	2.74858	0.569706	0.765068	-1.06258	2.74858	2.92058
AC034229.4	0.595404	1	1.07947	1.07947	1	0.367798	0.634886	-1.07531	1.12159	1.20605	0.280867	0.585696	1.25438	1.25438	1	0.176985	0.314749	1.08975	1.15181	1.05694	0.379671	0.695739	-1.08436	1.13233	1.22786	0.540844	0.703397	1.0453	1.14791	1.09817	0.052581	0.114776	1.11934	1.16382	1.03973	0.246519	0.382578	1.0325	1.16382	1.12719	0.620994	0.81613	1.08411	1.12719	1.03973
WDR45B	0.59543	1	-1.14754	67.6997	77.688	0.502282	0.774352	-1.23117	66.5088	81.8837	1.97679e-05	0.000302127	-1.36046	56.8947	77.4032	2.76555e-48	1.82492e-46	-1.60329	48.7464	78.1545	1.08788e-05	0.000107909	-1.35884	56.5677	76.8664	2.04774e-14	2.65212e-13	-1.32245	59.2835	78.3992	3.10119e-14	3.29798e-13	1.02067	74.1963	72.6938	4.69522e-05	0.000142122	1.10495	74.1963	67.149	0.0178217	0.0425436	-1.08258	67.149	72.6938
AL136531.1	0.595458	1	-1.0616	1.45901	1.54888	0.00239505	0.0106678	-1.39808	1.07721	1.50603	0.610564	0.942833	1.29476	1.39525	1.07762	0.0630481	0.138958	-1.15326	1.18373	1.36515	0.787205	0.987347	-1.04277	1.2858	1.34078	0.133133	0.256688	-1.06834	1.2802	1.36769	0.794552	0.976223	-1.16439	1.29162	1.50394	0.388999	0.543779	1.04463	1.29162	1.23644	0.563938	0.759466	-1.21635	1.23644	1.50394
SCIN	0.595472	1	1.21307	1.21307	1	0.563525	0.828834	1.11074	1.11074	1	0.421629	0.757017	1.60171	1.87763	1.17226	0.019177	0.0492006	1.40658	2.14456	1.52466	0.00283938	0.0154974	1.91778	2.76375	1.44112	0.00953496	0.0276849	1.48415	1.82195	1.22761	0.942931	1	-1.04848	1.05537	1.10654	0.224493	0.354226	-1.44494	1.05537	1.52494	0.293668	0.462576	1.37813	1.52494	1.10654
POTEF	0.595732	1	-1.09205	1.53706	1.67855	0.709024	0.950698	-1.00767	1.40208	1.41284	0.530758	0.86826	1.14919	1.66306	1.44716	0.212641	0.364483	-1.11586	1.26726	1.41409	0.00422279	0.0217315	-1.45445	1.95296	2.84049	0.0357172	0.0872678	-1.12409	1.56448	1.75863	0.886075	1	-1.14235	1.40746	1.60781	0.960204	1	-1.1049	1.40746	1.55511	0.944877	1	-1.03389	1.55511	1.60781
ZNF256	0.595949	1	-1.26882	2.71335	3.44276	0.592147	0.853197	1.01847	2.84464	2.79304	0.0834188	0.257344	-1.31023	2.68002	3.51145	0.0026928	0.0083649	-1.26935	2.76011	3.50356	0.662408	0.910497	1.0556	3.59214	3.40295	0.0877946	0.184575	-1.14143	2.91805	3.33075	0.097282	0.197824	-1.09196	2.81884	3.07806	0.99094	1	-1.09823	2.81884	3.09574	0.1812	0.314532	1.00574	3.09574	3.07806
CFAP161	0.596166	1	-1.04199	1.3234	1.37897	0.00128389	0.00615033	1.24989	1.30327	1.04271	1	1	-1	1	1	0.763952	0.915487	1.01297	1.0204	1.00734	0.396007	0.707515	-1.05602	1	1.05602	0.183453	0.323722	1.02954	1.12941	1.09701	0.35078	0.559413	-1.15192	1.17299	1.35119	0.0130704	0.0290447	1.17299	1.17299	1	0.00262119	0.00742517	-1.35119	1	1.35119
AC005695.3	0.596176	1	1.28056	1.36679	1.06734	0.757807	0.986089	1.02028	1.02028	1	1	1	-1	1	1	0.222158	0.377583	1.04111	1.1223	1.07799	0.529066	0.820101	1.11678	1.2233	1.09538	0.367396	0.545596	1.09387	1.14653	1.04814	0.160161	0.301703	-1.20485	1.01014	1.21707	0.869579	0.995789	1.01014	1.01014	1	0.202858	0.344967	-1.21707	1	1.21707
LINC02082	0.596202	1	1.11074	1.11074	1	0.798657	1	-1.08041	1.05853	1.14364	0.0979005	0.288049	1.69162	1.69162	1	0.467816	0.654616	1.08229	1.62942	1.50553	0.895204	1	1.03076	1.56684	1.52009	0.179321	0.317876	1.14392	1.41143	1.23385	0.768822	0.956456	1.04332	1.10108	1.05537	0.43927	0.599015	-1.22226	1.10108	1.34581	0.347082	0.527629	1.2752	1.34581	1.05537
BHLHE40-AS1	0.596236	1	-1.17643	2.00375	2.35727	4.7998e-07	4.53926e-06	1.4654	2.96403	2.02267	0.85972	1	1.0742	1.31601	1.22511	0.358901	0.541201	1.15827	1.26733	1.09415	0.512195	0.807683	1.19307	1.19307	1	0.00922693	0.0268962	1.13573	1.74884	1.53984	1.8563e-05	6.59358e-05	1.14347	2.49335	2.18051	2.24088e-10	9.88437e-10	1.9624	2.49335	1.27056	0.0182632	0.0434992	-1.71618	1.27056	2.18051
CD72	0.59626	1	-1.15325	1.07947	1.24489	0.584086	0.846713	1.05904	1.1249	1.06219	0.461013	0.798794	-1.13996	1.29673	1.47823	0.0300146	0.0728426	-1.23605	1.40486	1.73648	0.939968	1	-1.04818	1.76103	1.84588	0.290274	0.459587	-1.1051	1.3334	1.47353	0.901241	1	-1.06277	1.09354	1.16218	0.199291	0.320086	-1.26879	1.09354	1.38748	0.284206	0.450628	1.19386	1.38748	1.16218
ERC1	0.596296	1	-1.22694	64.383	78.9942	0.745609	0.976612	-1.23957	58.6307	72.6771	0.00044621	0.00426111	-1.46547	28.0694	41.1347	6.05669e-14	6.93563e-13	-1.34328	27.3558	36.7465	0.000156027	0.00119615	-1.4079	27.3255	38.4717	5.74556e-08	4.08111e-07	-1.30258	41.1529	53.6048	1.86575e-10	1.19675e-09	-1.09192	65.6539	71.6886	5.90921e-47	8.30973e-46	1.8974	65.6539	34.6021	8.18912e-16	6.38181e-15	-2.0718	34.6021	71.6886
AC240565.2	0.596321	1	-1.19975	1.06604	1.27899	0.130176	0.300376	-1.12456	1	1.12456	0.000135859	0.00156388	-1.57066	1	1.57066	0.596211	0.77059	-1.06062	1.1163	1.18397	0.69106	0.928989	1.0459	1.0459	1	0.00107704	0.0039342	-1.17787	1.04565	1.23164	0.640281	0.854188	-1.10377	1.06228	1.17252	0.0153369	0.0336087	-1.20997	1.06228	1.28533	0.066299	0.135457	1.09622	1.28533	1.17252
NPAS4	0.596442	1	-1.06965	1	1.06965	0.799838	1	1.03549	1.03549	1	0.127919	0.347155	1.37214	1.37214	1	0.0424759	0.0987884	-1.11305	1.21336	1.35054	0.000294381	0.00212069	-1.72027	1.09844	1.88961	0.346656	0.523244	-1.10322	1.14388	1.26196	0.789401	0.972111	-1.01679	1.01774	1.03483	0.24866	0.385107	-1.16539	1.01774	1.18607	0.402015	0.591284	1.14615	1.18607	1.03483
RILP	0.596471	1	-1.0632	12.9056	13.7213	0.620114	0.876743	-1.27039	12.7666	16.2185	0.00310972	0.0207853	-1.52468	7.52046	11.4663	1.87097e-07	1.07497e-06	-1.33456	7.86367	10.4945	0.597073	0.866836	1.12993	9.5109	8.41723	0.00472933	0.0148449	-1.19282	10.1134	12.0636	9.3028e-06	3.40849e-05	1.08856	14.4925	13.3135	3.60042e-09	1.47567e-08	1.5266	14.4925	9.49336	0.0664579	0.135729	-1.4024	9.49336	13.3135
RNASE4	0.596647	1	1.19475	2.89213	2.4207	0.262754	0.505605	1.00565	2.49556	2.48155	0.911908	1	1.05575	2.06267	1.95375	0.280921	0.450207	-1.03585	2.15375	2.23096	0.996925	1	1.00321	2.30403	2.29665	0.690236	0.817606	1.04608	2.38163	2.27672	0.559105	0.783436	-1.06745	2.48855	2.65641	0.171558	0.282119	1.23919	2.48855	2.00821	0.435932	0.62841	-1.32278	2.00821	2.65641
MFGE8	0.596712	1	-1.23532	62.6163	77.3513	0.00239829	0.0106804	-1.43551	59.9166	86.0108	1.23401e-09	5.40162e-08	-1.48775	108.117	160.851	7.21155e-28	2.00367e-26	-1.44717	136.779	197.942	2.11432e-21	9.808e-20	-1.84832	82.142	151.825	7.21639e-29	2.26758e-27	-1.49916	89.9141	134.796	1.41126e-10	9.21581e-10	1.04258	72.9637	69.9838	7.58392e-17	4.55777e-16	-1.84316	72.9637	134.484	4.96219e-37	8.35846e-36	1.92164	134.484	69.9838
POMT2	0.596746	1	-1.27411	17.147	21.8473	0.397924	0.666828	-1.24735	19.4755	24.2929	0.0227069	0.0974776	-1.19643	13.1324	15.7119	0.0421245	0.0980664	-1.13485	13.0375	14.7956	0.42348	0.723573	-1.22463	12.3183	15.0854	0.0332152	0.0819646	-1.2213	15.0222	18.3466	1.00106e-12	8.57892e-12	1.12243	21.8842	19.4972	4.51812e-11	2.06718e-10	1.5174	21.8842	14.4222	0.765051	0.95464	-1.35189	14.4222	19.4972
TRUB2	0.596782	1	-1.12253	31.3456	35.1862	0.0161999	0.0552949	-1.05285	34.7213	36.5564	0.0199446	0.0883286	-1.07043	30.4639	32.6095	0.344906	0.52526	-1.0176	29.8397	30.365	0.235312	0.520568	-1.047	33.0896	34.6449	0.548419	0.710316	-1.0621	31.892	33.8724	1.47794e-14	1.63908e-13	1.07133	35.6388	33.2659	0.000225579	0.000638926	1.13008	35.6388	31.5367	0.00520574	0.0139668	-1.05483	31.5367	33.2659
PLEKHA4	0.596852	1	-1.59112	2.33287	3.71186	0.533632	0.803537	1.16637	3.35067	2.87273	6.11487e-07	1.42707e-05	-1.61306	19.9635	32.2024	4.54331e-30	1.41083e-28	-1.57323	20.5184	32.2802	6.63971e-10	1.18017e-08	-1.63842	22.2031	36.378	1.50229e-15	2.11032e-14	-1.57156	13.6737	21.489	0.285818	0.476121	1.02956	3.1117	3.02236	9.64037e-57	1.59835e-55	-8.38223	3.1117	26.083	5.10412e-53	1.18594e-51	8.62999	26.083	3.02236
MIRLET7BHG	0.596854	1	-1.45244	3.04504	4.42272	0.0164057	0.0558892	-1.62941	2.78425	4.5367	0.108922	0.30924	-1.2746	2.13765	2.72466	0.134808	0.25129	-1.23587	2.43511	3.00948	0.123621	0.332346	-1.33383	2.2218	2.96349	0.00180466	0.00627092	-1.3987	2.52477	3.53141	0.0287944	0.0671691	-1.02005	3.66047	3.73388	0.0246764	0.0514604	1.50565	3.66047	2.43116	0.765098	0.954654	-1.53585	2.43116	3.73388
LINC02018	0.59686	1	-1.06034	2.29961	2.43837	0.0014866	0.00700441	1.49038	2.74815	1.84392	0.000129346	0.00150004	-2.57961	1.55134	4.00184	0.000429751	0.00154752	-1.37509	1.41809	1.95	0.621914	0.884119	-1.0589	1.41602	1.49943	0.0153429	0.0421674	-1.24386	1.88664	2.34671	0.079814	0.166353	-1.03178	2.29604	2.36899	0.768758	0.907871	-1.2093	2.29604	2.77659	0.256966	0.416188	1.17205	2.77659	2.36899
KIF18B	0.59688	1	-1.52311	1.314	2.00137	0.469573	0.742592	1.01504	1.94838	1.91951	0.590406	0.925182	-1.17137	4.16448	4.87814	8.46793e-08	5.07058e-07	1.20635	6.32417	5.24241	0.00380901	0.0199008	1.25001	4.95024	3.96016	0.0538711	0.123571	1.03887	3.74025	3.60032	0.627666	0.843332	1.16665	1.93394	1.65769	6.64727e-07	2.3469e-06	-2.33787	1.93394	4.52131	8.64431e-07	3.72821e-06	2.72748	4.52131	1.65769
LCMT1-AS2	0.596893	1	1.07003	1.07003	1	0.82048	1	1.01087	1.12957	1.11742	0.293833	0.602386	1.19823	1.19823	1	0.517087	0.702011	1.06232	1.12357	1.05765	0.227676	0.509119	1.19629	1.19629	1	0.156837	0.28827	1.10485	1.14354	1.03501	0.313657	0.513521	1.08549	1.1235	1.03501	0.715364	0.860857	1.02218	1.1235	1.09911	0.635701	0.830126	1.06193	1.09911	1.03501
AC079385.2	0.597004	1	-1.06769	1	1.06769	0.239088	0.472891	1.13273	1.13273	1	0.251303	0.544593	-1.40357	1.10667	1.55329	0.671164	0.836775	1.08385	1.2802	1.18116	0.481941	0.781955	1.12035	1.27643	1.13931	0.850182	0.90457	-1.02509	1.15921	1.18829	0.768753	0.956456	1.03146	1.06637	1.03385	0.13894	0.236189	-1.24721	1.06637	1.32998	0.113133	0.21207	1.28644	1.32998	1.03385
ASB16	0.59708	1	1.03598	1.03598	1	0.945379	1	-1.03381	1.1027	1.13998	0.526808	0.864422	1.10431	1.10431	1	0.278274	0.447078	-1.05042	1.03439	1.08655	0.869987	1	-1.02444	1.09966	1.12654	0.736615	0.835731	1.00448	1.07541	1.07061	0.154818	0.293375	1.10153	1.12134	1.01799	0.279396	0.42332	1.06576	1.12134	1.05216	0.879034	1	1.03356	1.05216	1.01799
NANOG	0.597113	1	-1.00387	1.56193	1.56797	0.0470946	0.136331	-1.32766	1.32535	1.75962	0.275977	0.578632	-1.15373	1.30244	1.50266	0.260997	0.42675	-1.08445	1.31054	1.42121	0.321671	0.630258	-1.38817	1.34867	1.87218	0.0184956	0.0495927	-1.18612	1.36979	1.62473	0.178328	0.330059	-1.01456	1.54249	1.56495	0.520454	0.681283	1.09977	1.54249	1.40255	0.62342	0.81834	-1.11579	1.40255	1.56495
PPP1R1A	0.597123	1	1.23982	1.23982	1	0.619738	0.876446	1.09655	1.22296	1.11528	0.518806	0.857118	1.22027	2.8142	2.30621	0.219729	0.374226	1.1569	2.3422	2.02455	0.000406436	0.00283282	2.10345	3.58066	1.70228	0.0169258	0.0458588	1.3745	2.23997	1.62966	0.706042	0.907258	1.04394	1.16912	1.11991	0.000310819	0.000867695	-2.18985	1.16912	2.56021	0.00033155	0.00108429	2.28608	2.56021	1.11991
AC025263.1	0.59743	1	1.03482	1.03482	1	0.173566	0.375608	-1.44015	1.05003	1.5122	1	1	-1	1	1	0.936452	1	1.02087	1.04843	1.027	0.629383	0.88899	1.10339	1.21569	1.10178	0.936258	0.962288	-1.05459	1.0698	1.1282	0.188487	0.345824	1.25919	1.28111	1.01741	0.127879	0.21998	1.28111	1.28111	1	0.736964	0.927991	-1.01741	1	1.01741
LRRC24	0.597459	1	-1.40354	5.91745	8.30538	0.300639	0.555503	-1.02546	5.92193	6.07271	0.214336	0.489395	2.07642	4.62533	2.22755	0.000208475	0.000791073	-1.22483	3.60843	4.41972	0.119814	0.324225	-1.17625	3.63779	4.27894	0.62627	0.773307	-1.0672	4.74219	5.06086	0.00413705	0.0112482	-1.18577	5.99732	7.11142	3.43042e-07	1.2441e-06	1.75031	5.99732	3.42644	0.0185302	0.0440714	-2.07545	3.42644	7.11142
LINC00662	0.597556	1	-1.31455	18.7777	24.6843	0.0301437	0.094248	-1.10835	18.7469	20.7781	0.232025	0.5151	-1.2018	15.6836	18.8486	7.28274e-09	4.96585e-08	-1.34247	14.8381	19.9198	0.0016567	0.00973434	-1.5567	13.7568	21.4153	0.00903698	0.0263979	-1.29147	16.3606	21.1292	5.20849e-05	0.000176707	-1.09961	19.7625	21.731	0.000832465	0.00220656	1.14458	19.7625	17.2661	0.848577	1	-1.25859	17.2661	21.731
MASP2	0.597614	1	-1.0341	1.16008	1.19964	0.00680552	0.0265374	1.26729	1.26729	1	0.169838	0.42046	1.2324	1.2324	1	0.182496	0.32281	1.15204	1.24082	1.07706	0.603951	0.871673	1.11866	1.11866	1	0.00681799	0.0206188	1.14072	1.20385	1.05534	0.900312	1	-1.04077	1.13364	1.17986	0.780125	0.917221	1.01563	1.13364	1.1162	0.722796	0.913707	-1.05703	1.1162	1.17986
CNTN4	0.597633	1	1.0571	3.23053	3.05603	0.0357941	0.108959	2.30753	4.86729	2.10931	0.274072	0.576012	-1.05683	42.0286	44.4171	0.180406	0.319843	-1.15225	44.4507	51.2182	0.00079987	0.00514564	-1.39976	53.0368	74.2388	0.291298	0.460877	-1.18579	29.5228	35.0079	0.423713	0.646842	1.10976	3.4883	3.14328	7.12665e-72	1.50006e-70	-12.3908	3.4883	43.2228	9.76946e-65	2.66941e-63	13.7509	43.2228	3.14328
SLC39A6	0.597702	1	-1.12237	18.9398	21.2574	0.243167	0.478408	-1.14273	20.6799	23.6315	0.00275926	0.0188512	-1.07071	39.9234	42.7462	1.90744e-14	2.27608e-13	-1.25731	43.868	55.1557	0.00104673	0.00651765	-1.42373	41.8376	59.5656	4.54205e-05	0.000216756	-1.22456	33.0497	40.4713	5.58903e-07	2.34014e-06	1.10235	22.1557	20.0986	1.63937e-17	1.01338e-16	-1.86565	22.1557	41.3348	6.69108e-32	9.85003e-31	2.05661	41.3348	20.0986
AL596220.1	0.597814	1	1.20024	1.31724	1.09748	0.327294	0.588803	1.05779	1.12368	1.06228	0.577304	0.912944	1.0832	1.0832	1	0.431575	0.618326	1.03741	1.11616	1.07591	0.582714	0.857485	-1.06926	1.02952	1.10083	0.313045	0.485762	1.06246	1.13396	1.0673	0.7575	0.948357	-1.10465	1.09298	1.20736	0.412312	0.569461	1.04933	1.09298	1.0416	0.320003	0.494901	-1.15914	1.0416	1.20736
AL353593.1	0.597822	1	-1.32841	2.11408	2.80837	0.0182665	0.0613507	1.402	2.11207	1.50647	0.284112	0.590111	-1.6648	1.23855	2.06195	0.714152	0.873091	1.0777	1.30408	1.21006	0.664385	0.911802	1.14648	1.23847	1.08024	0.823975	0.886007	-1.0824	1.60145	1.73342	0.592151	0.813926	-1.36034	1.80927	2.46122	0.0292389	0.0601763	1.09636	1.80927	1.65025	0.0156821	0.0379403	-1.49142	1.65025	2.46122
IFITM2	0.597838	1	-1.05872	351.532	372.173	0.0114621	0.0411039	-1.08903	375.638	409.082	0.0373776	0.142797	1.18154	327.706	277.355	4.30566e-47	2.73192e-45	1.29109	308.198	238.711	8.66451e-41	1.03018e-38	1.28318	334.415	260.615	3.17471e-26	8.76532e-25	1.08958	339.498	311.587	1.42768e-15	1.85177e-14	1.08431	392.36	361.852	2.60136e-15	1.45998e-14	1.29693	392.36	302.53	0.410189	0.600596	-1.19609	302.53	361.852
GGACT	0.597938	1	-1.09914	4.63102	5.09014	0.018285	0.0613957	1.06141	4.92613	4.6411	0.228145	0.509423	-1.07245	5.75134	6.16801	0.00265615	0.00825881	-1.09545	4.10708	4.49909	0.0218209	0.0862218	1.21921	4.80561	3.94158	0.589696	0.743422	-1.0049	4.84423	4.86798	0.0197866	0.0480688	-1.01609	4.78362	4.86058	0.231751	0.363678	-1.24585	4.78362	5.95967	0.00313136	0.00875369	1.22612	5.95967	4.86058
FAM118A	0.598057	1	-1.12375	13.2671	14.909	0.0372568	0.112607	-1.68086	9.1923	15.4509	0.229673	0.511709	-1.04094	14.0741	14.6503	3.90042e-05	0.000165544	-1.18642	14.5511	17.2638	0.0194357	0.0785611	-1.36314	14.473	19.7287	0.00028425	0.00117304	-1.25085	13.1115	16.4005	0.0116768	0.0296014	-1.14336	12.3216	14.088	0.342234	0.491526	-1.16561	12.3216	14.3622	0.00393451	0.0108044	1.01946	14.3622	14.088
PTCH2	0.598068	1	1.36532	1.56694	1.14767	0.658741	0.910221	1.07681	1.55157	1.4409	0.0649951	0.215169	-1.17814	2.29161	2.69983	0.011792	0.0318251	-1.31618	1.70927	2.2497	0.657782	0.908317	1.0033	2.31205	2.30445	0.249521	0.409991	-1.04359	1.88629	1.96851	0.311467	0.510664	1.10236	1.49624	1.3573	0.00336142	0.00821602	-1.668	1.49624	2.49572	0.000495643	0.00158001	1.83873	2.49572	1.3573
ADRB1	0.598113	1	1.06841	1.06841	1	0.749487	0.979611	1.02698	1.02698	1	0.134113	0.359419	1.23773	1.23773	1	0.692495	0.85529	-1.0029	1.12216	1.12542	0.999466	1	1.02045	1.17963	1.15599	0.150395	0.281219	1.06693	1.12698	1.05628	0.821764	0.995882	-1.02044	1.01349	1.0342	0.272185	0.4148	-1.10397	1.01349	1.11887	0.411748	0.602444	1.08186	1.11887	1.0342
KIF20B	0.598133	1	1.27661	8.47728	6.64045	0.0318714	0.0987494	1.24876	9.21341	7.37804	0.303879	0.616185	1.41432	27.5426	19.4741	2.12828e-27	5.76165e-26	1.65371	32.9622	19.9323	1.78425e-05	0.000169346	1.42915	27.6467	19.3448	6.66864e-09	5.2371e-08	1.45448	21.1684	14.5539	0.0263573	0.0619613	1.09748	8.29572	7.55886	1.66695e-13	8.64764e-13	-2.83379	8.29572	23.5083	1.97587e-17	1.6657e-16	3.11004	23.5083	7.55886
ZNF446	0.598199	1	1.01366	7.74998	7.64552	0.0148948	0.0513853	1.01875	7.08852	6.95806	0.248829	0.541232	-1.13024	8.57234	9.68878	0.482859	0.669736	1.02957	9.33694	9.06878	0.152502	0.386377	-1.02296	10.1161	10.3484	0.399228	0.579213	-1.01973	8.57278	8.74191	0.117627	0.232548	-1.09603	7.02329	7.69775	0.0462309	0.0908544	-1.30004	7.02329	9.13056	0.00214822	0.00618077	1.18613	9.13056	7.69775
ZNF629	0.598297	1	-1.09646	22.4885	24.6577	0.260376	0.502551	-1.32689	17.4903	23.2078	0.00229412	0.016269	-1.58665	13.1481	20.8614	8.81965e-16	1.16806e-14	-1.60533	11.8883	19.0848	2.55248e-05	0.000234584	-1.66967	13.8261	23.085	2.20171e-09	1.82176e-08	-1.40658	15.7683	22.1793	7.83046e-05	0.000260933	-1.15844	20.3491	23.5731	1.62308e-07	6.01175e-07	1.19667	20.3491	17.0048	0.105984	0.201053	-1.38626	17.0048	23.5731
ASPM	0.598358	1	-1.50495	4.45365	6.70253	0.0322424	0.0997699	1.39083	7.11288	5.11413	0.021675	0.0939276	1.35936	34.5856	25.4425	1.63955e-23	3.59435e-22	1.53419	41.0591	26.7627	6.56583e-06	6.72507e-05	1.06735	34.3663	32.1978	9.76815e-11	9.23792e-10	1.26354	24.3155	19.2439	0.261586	0.452699	1.09599	6.1135	5.57809	1.30835e-17	8.12372e-17	-4.90947	6.1135	30.0141	3.7773e-18	3.28074e-17	5.38071	30.0141	5.57809
SMC1A	0.598693	1	-1.2299	52.2955	64.3181	0.000960688	0.00474324	-1.04404	46.8943	48.9593	0.45042	0.786924	1.20062	59.1706	49.2835	0.000136595	0.000532716	1.15486	58.2233	50.4159	0.0017277	0.010107	1.09344	58.0691	53.1069	0.000484752	0.00190571	1.0322	54.9305	53.2167	4.87013e-05	0.00016591	-1.21658	47.9268	58.3068	0.646828	0.798178	-1.13146	47.9268	54.227	0.0046176	0.0125186	-1.07523	54.227	58.3068
AC068620.1	0.598811	1	-1.04165	1.52628	1.58985	0.404995	0.674481	1.2194	1.57558	1.2921	0.972395	1	1.06213	1.16869	1.10033	0.024967	0.0620765	1.22941	1.4535	1.18227	0.274199	0.572857	1.27607	1.51436	1.18674	0.326182	0.501023	1.13968	1.44768	1.27026	0.51219	0.738475	-1.08663	1.43384	1.55806	0.162129	0.269161	1.26384	1.43384	1.13451	0.453201	0.645945	-1.37334	1.13451	1.55806
MPHOSPH10	0.59887	1	1.05004	57.4006	54.6654	5.44893e-05	0.000358665	1.05383	55.6473	52.8045	0.138873	0.368496	-1.00016	62.0034	62.0136	0.337675	0.51653	-1.0038	62.2653	62.5018	1.31304e-06	1.50817e-05	1.18873	68.911	57.9704	0.0168696	0.0457393	1.05612	61.2455	57.9912	6.35377e-10	3.79859e-09	-1.03333	54.2259	56.033	0.322191	0.475257	-1.14352	54.2259	62.0085	4.97286e-09	2.5732e-08	1.10664	62.0085	56.033
CENPVL3	0.598882	1	1.10963	2.10989	1.90143	0.738782	0.971897	-1.16659	2.30191	2.68538	0.96623	1	1.19688	4.9291	4.11829	0.203846	0.352774	1.2226	3.99971	3.27147	0.16116	0.401267	1.07997	5.90479	5.46756	0.37005	0.548426	1.10326	3.84908	3.48883	0.10277	0.207693	1.2433	2.49365	2.00566	0.000697956	0.00186671	-1.81409	2.49365	4.5237	1.10449e-05	4.26461e-05	2.25546	4.5237	2.00566
PGGT1B	0.599095	1	-1.09882	35.2001	38.6787	7.91919e-05	0.000505262	-1.02088	32.9724	33.6608	0.173135	0.426088	-1.11706	19.8804	22.2075	0.0614787	0.135987	-1.06347	19.333	20.5601	0.0733509	0.224423	-1.24198	19.2005	23.8466	0.939063	0.964045	-1.0977	25.3173	27.7907	8.0155e-10	4.7278e-09	-1.10874	33.3166	36.9394	1.26708e-22	9.461e-22	1.58319	33.3166	21.044	5.91275e-05	0.00021133	-1.75534	21.044	36.9394
PLEKHF2	0.599262	1	1.04409	14.8217	14.1958	0.677812	0.926363	-1.2127	12.7311	15.439	0.0204739	0.0900679	-1.16953	8.19586	9.58529	2.15776e-06	1.08072e-05	-1.25943	8.58953	10.8179	0.0867881	0.254643	-1.38229	7.74253	10.7024	0.0064145	0.0195081	-1.16627	10.4162	12.1481	0.000321853	0.00100322	-1.03008	14.0851	14.5088	2.05839e-09	8.58857e-09	1.58427	14.0851	8.89057	0.00965617	0.0244601	-1.63193	8.89057	14.5088
AC100861.2	0.599307	1	-1.18861	1.04817	1.24587	0.793099	1	-1.00409	1.15602	1.16075	1	1	-1	1	1	0.211919	0.363456	1.08235	1.15285	1.06513	0.580888	0.856136	1.05906	1.05906	1	0.753412	0.848429	-1.01028	1.08322	1.09435	0.447071	0.672845	1.0099	1.15838	1.14702	0.0746285	0.137634	1.15838	1.15838	1	0.309148	0.481718	-1.14702	1	1.14702
TMEM63C	0.599388	1	-1.06359	1	1.06359	0.644642	0.897859	1.04819	1.04819	1	0.0248086	0.104218	-1.30405	1.12716	1.46987	0.00147593	0.00480894	-1.32852	1.19391	1.58612	0.52058	0.813904	1.12191	1.12191	1	0.0425033	0.101408	-1.11444	1.09823	1.22391	0.89046	1	-1.00752	1.0241	1.03179	0.00425824	0.0102411	-1.26796	1.0241	1.29851	0.0125678	0.0310722	1.2585	1.29851	1.03179
LINC00891	0.599652	1	1.04142	1.04142	1	0.186368	0.395847	-1.07953	1	1.07953	0.287294	0.593591	1.12338	1.12338	1	0.93677	1	1.04442	1.15141	1.10244	0.759962	0.970122	-1.101	1.12712	1.24096	0.739328	0.837509	1.00376	1.08867	1.08459	0.700615	0.902999	1.01867	1.03977	1.02071	0.843764	0.973432	-1.02109	1.03977	1.06169	0.626045	0.820907	1.04015	1.06169	1.02071
CEBPB-AS1	0.599786	1	1.12657	1.12657	1	0.38604	0.654939	-1.16209	1.40613	1.63404	0.973874	1	1.12419	1.33199	1.18484	0.510215	0.695328	-1.06791	1.47266	1.57267	0.110102	0.304244	1.39889	1.56148	1.11623	0.728209	0.830051	1.06009	1.37977	1.30156	0.00723934	0.0189586	1.42961	1.52009	1.06328	0.0826145	0.150504	1.20794	1.52009	1.25841	0.571041	0.766275	1.18352	1.25841	1.06328
ZNF488	0.599983	1	1.12583	1.12583	1	0.971932	1	1.02456	1.0672	1.04162	0.626515	0.957249	-1.04064	1.77592	1.8481	0.845605	0.984289	-1.00573	1.43619	1.44443	0.86966	1	-1.15743	1.82614	2.11363	0.992614	0.995862	-1.02994	1.44626	1.48956	0.978345	1	-1.00806	1.05441	1.06291	7.81253e-05	0.000231803	-1.7185	1.05441	1.81201	0.000344108	0.00112257	1.70475	1.81201	1.06291
RAD21-AS1	0.599992	1	1.04778	1.04778	1	0.61147	0.869693	-1.1242	1.04098	1.17027	0.610067	0.94234	1.06082	1.06082	1	0.152026	0.277409	1.1308	1.18433	1.04734	0.0644634	0.20319	-1.24865	1.07354	1.34048	0.928945	0.957643	-1.02786	1.08149	1.11162	0.719951	0.918495	1.07983	1.10563	1.02389	0.8035	0.938134	1.073	1.10563	1.03041	0.952146	1	1.00637	1.03041	1.02389
CLDN4	0.600032	1	1.2754	1.96122	1.53772	0.459735	0.732683	1.19637	1.68492	1.40836	0.0207673	0.0909695	5.73189	6.48736	1.1318	0.263685	0.429786	1.45318	1.75441	1.20729	8.11093e-14	2.19803e-12	12.1754	14.7794	1.21388	1.12566e-06	6.73433e-06	4.10326	5.33346	1.29981	0.833429	1	-1.13114	1.54664	1.74947	0.2371	0.370639	-2.46314	1.54664	3.80958	0.212729	0.358143	2.17756	3.80958	1.74947
STON1-GTF2A1L	0.600064	1	1.09412	1.09412	1	0.954548	1	1.02955	1.0997	1.06814	1	1	-1	1	1	0.537464	0.720559	1.00777	1.18761	1.17846	0.30723	0.613557	-1.12264	1.19992	1.34708	0.930896	0.958644	-1.00221	1.11627	1.11873	0.711887	0.912148	1.0352	1.08392	1.04706	0.490262	0.65201	1.08392	1.08392	1	0.738784	0.929688	-1.04706	1	1.04706
AGBL5-AS1	0.60018	1	1.0798	1.0798	1	0.759275	0.986895	-1.03204	1.07509	1.10954	0.0943856	0.280996	1.58004	1.58004	1	0.612419	0.785461	1.05352	1.17483	1.11515	0.979764	1	1.04972	1.10256	1.05033	0.18237	0.322156	1.13977	1.20246	1.055	0.391815	0.609611	1.0504	1.09231	1.0399	0.76515	0.904672	-1.181	1.09231	1.29002	0.338325	0.516908	1.24052	1.29002	1.0399
DSTYK	0.600255	1	-1.21204	54.5453	66.1112	0.222165	0.449456	-1.19219	49.326	58.8061	0.171755	0.42373	-1.04892	21.9696	23.0443	7.25117e-10	5.52525e-09	-1.33926	19.2905	25.8349	0.0136801	0.0586941	-1.53778	19.9685	30.7071	0.00322184	0.01053	-1.23867	33.02	40.9007	5.12027e-12	4.03191e-11	-1.11582	54.066	60.3282	2.21466e-65	4.20849e-64	2.4022	54.066	22.5069	5.82953e-24	6.50615e-23	-2.68043	22.5069	60.3282
AC092171.2	0.600324	1	-1.09889	1.31418	1.44413	0.462688	0.735879	-1.09384	1.34116	1.46702	0.718108	1	-1.03706	1.15563	1.19846	0.00905327	0.0250483	1.18878	1.36722	1.1501	0.167048	0.411347	-1.3543	1.16278	1.57476	0.940311	0.964768	-1.07783	1.2682	1.36689	0.517618	0.743781	1.01808	1.40409	1.37916	0.512745	0.673923	1.1929	1.40409	1.17704	0.936975	1	-1.17171	1.17704	1.37916
LINC00664	0.600647	1	1.12687	1.12687	1	0.830137	1	-1.13529	1.16484	1.32244	0.154404	0.395102	1.36085	2.01337	1.47949	0.000763755	0.00261877	1.36648	1.73967	1.2731	0.0461622	0.156936	1.46085	1.57044	1.07502	0.0103825	0.0298298	1.23823	1.52304	1.23001	0.243604	0.42772	1.16946	1.24364	1.06344	0.010002	0.0226632	-1.40429	1.24364	1.74643	0.00103476	0.00313972	1.64225	1.74643	1.06344
CAMTA1-DT	0.600647	1	-1.10474	1.14311	1.26284	0.155583	0.345673	1.16638	1.16638	1	0.81035	1	1.34409	1.51152	1.12456	0.520369	0.705306	-1.04209	1.06969	1.11472	0.0521933	0.17268	-1.18118	1.23772	1.46197	0.49545	0.66121	1.02755	1.22568	1.19282	0.321263	0.523247	-1.11059	1.08319	1.20298	0.615606	0.770984	-1.21681	1.08319	1.31804	0.736978	0.927991	1.09565	1.31804	1.20298
RBP4	0.600655	1	1.21872	1.21872	1	0.661328	0.912481	1.22336	1.22336	1	0.0345035	0.134192	4.15641	5.5301	1.3305	0.0202196	0.0514505	1.57169	3.22045	2.04904	5.59312e-08	7.79875e-07	3.11193	5.47364	1.75892	2.66122e-05	0.000131001	2.33471	3.33325	1.42769	0.880518	1	1.00209	1.11168	1.10936	0.00590381	0.0138912	-3.0857	1.11168	3.4303	0.0168614	0.0405097	3.09214	3.4303	1.10936
CAMKMT	0.600724	1	-1.32942	5.08189	6.75598	0.0305666	0.0953446	1.06683	6.16498	5.77879	0.0362761	0.139497	-1.19819	6.00275	7.19243	0.016605	0.0433349	-1.11285	6.65652	7.4077	0.117151	0.318962	1.05962	7.06291	6.66552	0.450708	0.629495	-1.09143	6.19381	6.76009	0.0101059	0.0259001	1.00895	5.97188	5.91894	0.778595	0.91582	-1.10478	5.97188	6.59759	0.0206496	0.0486259	1.11466	6.59759	5.91894
LPCAT2	0.601005	1	-1.10719	82.7646	91.636	0.554338	0.821178	-1.32455	67.3751	89.242	0.000534981	0.00495641	-1.88474	11.4932	21.6617	4.7854e-10	3.72928e-09	-1.62631	8.78014	14.2793	0.144499	0.371866	-1.43494	11.4062	16.3673	3.95933e-05	0.000190636	-1.28252	36.3639	46.6373	1.62905e-14	1.79685e-13	-1.11355	78.3086	87.2003	1.41085e-250	1.16011e-248	4.7238	78.3086	16.5775	1.11927e-137	6.85456e-136	-5.26018	16.5775	87.2003
ZNF655	0.601039	1	-1.19932	27.2123	32.6363	0.0798166	0.203867	-1.41955	21.5798	30.6335	7.38271e-05	0.000925732	-1.41559	27.7438	39.274	7.69346e-17	1.10304e-15	-1.38103	29.5408	40.7967	0.000213958	0.00159082	-1.36781	33.1249	45.3087	2.1177e-11	2.14081e-10	-1.35522	27.8403	37.7298	0.00206386	0.00583376	-1.14623	26.1067	29.9243	0.024846	0.0517855	-1.28354	26.1067	33.5089	6.49102e-06	2.56176e-05	1.11979	33.5089	29.9243
CYP1B1-AS1	0.601101	1	-1.08157	1.23832	1.33933	0.715758	0.955193	-1.09329	1.12928	1.23463	0.986117	1	-1.03328	1.66928	1.72483	0.386338	0.571186	-1.09426	1.56565	1.71324	0.285406	0.587351	-1.25117	1.46541	1.83348	0.32834	0.503546	-1.11001	1.41359	1.5691	0.9762	1	-1.09042	1.18196	1.28883	0.0414983	0.0825124	-1.4358	1.18196	1.69705	0.0597898	0.123766	1.31674	1.69705	1.28883
PCIF1	0.601296	1	-1.22948	11.9117	14.6453	0.681538	0.929723	-1.23614	10.1504	12.5473	0.700039	1	1.11812	17.4484	15.6051	0.491061	0.677799	-1.01544	16.7029	16.9608	0.19633	0.461373	-1.00158	17.6066	17.6345	0.946945	0.968521	-1.0484	14.764	15.4786	0.00103864	0.00305186	-1.17004	11.3488	13.2785	0.00485356	0.011579	-1.45625	11.3488	16.5268	2.09582e-07	9.59069e-07	1.24462	16.5268	13.2785
BRD8	0.601358	1	-1.03075	26.6961	27.5171	0.13842	0.315535	-1.14005	27.392	31.2284	0.213297	0.487743	1.2321	43.115	34.9932	0.179727	0.31881	1.04992	37.2615	35.4899	0.000481122	0.00328315	1.04116	47.0383	45.1788	0.00154906	0.00547283	1.04068	36.3006	34.8815	2.99863e-08	1.45203e-07	1.08129	29.3102	27.1066	0.147724	0.248971	-1.33244	29.3102	39.0541	8.78169e-09	4.46356e-08	1.44076	39.0541	27.1066
GABRA2	0.601392	1	-1.77802	1.1549	2.05344	0.95063	1	-1.10447	1.53252	1.69262	0.000132795	0.00153599	-1.95275	6.87931	13.4336	4.4145e-50	3.11553e-48	-3.03761	6.29886	19.1335	1.79857e-56	4.20118e-54	-4.64154	7.5454	35.0223	1.73253e-31	6.04097e-30	-3.04709	4.6822	14.2671	0.755713	0.947054	1.00524	1.61257	1.60417	7.84715e-15	4.30525e-14	-6.29832	1.61257	10.1565	2.24846e-13	1.52723e-12	6.3313	10.1565	1.60417
AC132938.1	0.601402	1	1.06117	1.06117	1	0.37916	0.647386	1.03829	1.13623	1.09433	0.108668	0.308935	1.2959	1.43079	1.10408	0.327308	0.505281	-1.05231	1.05237	1.10742	0.902729	1	-1.00384	1.08362	1.08779	0.173567	0.311622	1.0687	1.15283	1.07872	0.311184	0.510295	1.08218	1.11528	1.03058	0.078086	0.14322	-1.13643	1.11528	1.26744	0.0156731	0.0379326	1.22982	1.26744	1.03058
PABPN1	0.601404	1	-1.21647	164.483	200.089	0.0953007	0.235134	-1.18382	154.223	182.573	0.190614	0.45343	-1.02817	132.482	136.215	2.44152e-07	1.38055e-06	-1.16864	120.46	140.775	0.21341	0.48825	-1.31445	130.718	171.823	0.0380087	0.0920488	-1.18382	140.473	166.295	8.5469e-09	4.40272e-08	-1.08247	168.398	182.286	8.83214e-12	4.19968e-11	1.25344	168.398	134.348	0.105843	0.200814	-1.35681	134.348	182.286
PABPC5-AS1	0.601422	1	-1.10974	1.04406	1.15864	0.079796	0.203834	-1.14098	1	1.14098	0.536181	0.87381	1.06322	1.06322	1	0.642976	0.81249	-1.01761	1.03747	1.05575	0.970586	1	-1.00164	1.09487	1.09667	0.501342	0.66641	-1.04054	1.04793	1.09041	0.739678	0.934109	-1.02883	1.07049	1.10135	0.682362	0.831491	1.03769	1.07049	1.03161	0.522857	0.718194	-1.0676	1.03161	1.10135
ANKRD49	0.601707	1	-1.3209	17.4509	23.0509	1.13977e-10	1.70739e-09	-1.95673	13.4671	26.3514	3.52472e-05	0.000495131	-1.31727	16.5711	21.8286	3.68984e-32	1.27981e-30	-1.60642	14.5804	23.4222	8.72628e-05	0.000715756	-1.6308	15.1959	24.7815	1.23046e-21	2.61286e-20	-1.54577	15.4531	23.8869	1.957e-06	7.70857e-06	-1.01716	19.9093	20.2509	0.322316	0.47535	1.03695	19.9093	19.1999	0.00366868	0.0101239	-1.05474	19.1999	20.2509
GPR141	0.601806	1	1.00141	1.11239	1.11082	0.16156	0.355868	-1.19956	1.02107	1.22483	1	1	-1	1	1	1	1	-1	1	1	1	1	-1	1	1	0.408365	0.588555	-1.03939	1.02669	1.06713	0.321784	0.523805	1.0102	1.12295	1.1116	0.125091	0.21576	1.12295	1.12295	1	0.0284582	0.0648273	-1.1116	1	1.1116
SLC38A4	0.601942	1	-1.06886	1	1.06886	0.836921	1	1.01673	1.01673	1	0.633701	0.963511	1.21706	1.36388	1.12064	0.861494	0.996864	-1.03527	1.17191	1.21325	0.902902	1	1.10207	1.53487	1.39271	0.910515	0.945696	1.05037	1.21748	1.15909	0.772006	0.958448	-1.02585	1.00836	1.03443	0.124804	0.215306	-1.23196	1.00836	1.24226	0.242993	0.398077	1.20092	1.24226	1.03443
AL365181.4	0.602042	1	1.35357	1.35357	1	0.351852	0.616593	1.39689	1.39689	1	0.656166	0.981621	1.08371	4.98881	4.60346	0.111411	0.219602	1.22441	5.0687	4.1397	0.00699719	0.0332836	1.54302	7.07095	4.58255	0.0959523	0.197401	1.2971	3.97578	3.06514	0.880492	1	1.01841	1.19844	1.17678	3.62225e-09	1.48439e-08	-4.00197	1.19844	4.79613	3.7981e-08	1.84386e-07	4.07563	4.79613	1.17678
VPS9D1-AS1	0.602129	1	1.38198	1.38198	1	0.373163	0.640794	1.24437	1.33053	1.06925	0.00647761	0.0373067	-1.76175	2.29027	4.03488	0.0299223	0.0726586	-1.18794	2.28317	2.71226	0.54133	0.828986	-1.07736	2.93539	3.16247	0.0698688	0.153273	-1.17194	2.04427	2.39577	0.59127	0.813014	1.00747	1.19989	1.19099	2.60209e-06	8.79864e-06	-2.63572	1.19989	3.16257	2.42522e-06	1.00193e-05	2.65541	3.16257	1.19099
ODAPH	0.602148	1	1.05536	1.05536	1	0.00189961	0.00869582	1.31097	1.31097	1	0.673855	0.996046	1.03549	1.03549	1	0.714797	0.873799	-1.0092	1.06799	1.07782	0.218867	0.496606	1.17122	1.17122	1	0.0226429	0.0591706	1.11092	1.12821	1.01556	0.141562	0.271785	1.12436	1.15549	1.02768	0.194444	0.313809	1.13534	1.15549	1.01775	0.994585	1	-1.00976	1.01775	1.02768
LRRC1	0.602173	1	1.68979	5.0364	2.98048	0.769581	0.995203	-1.21954	3.49775	4.26564	0.63349	0.963332	1.09008	7.97612	7.31703	0.0119862	0.0322899	-1.22704	7.41556	9.09921	0.973655	1	-1.12795	10.0856	11.376	0.469592	0.639443	-1.03019	6.80229	7.00768	0.081305	0.168999	-1.03265	3.88169	4.00844	0.00013815	0.000400534	-1.96991	3.88169	7.64657	1.12401e-06	4.78906e-06	1.90762	7.64657	4.00844
KANSL1L	0.60236	1	1.04444	9.0187	8.63496	0.695947	0.940501	-1.24289	7.92998	9.85609	0.299978	0.610638	1.24044	10.6269	8.56704	0.285386	0.455681	-1.09214	9.85628	10.7645	0.695337	0.931504	-1.14419	10.8931	12.4637	0.334596	0.510692	-1.04059	9.66499	10.0573	0.000438689	0.00134751	1.0075	8.89303	8.82683	0.359532	0.511251	-1.07916	8.89303	9.59696	0.0479377	0.10191	1.08725	9.59696	8.82683
AC053503.5	0.60264	1	-1.0539	1	1.0539	0.965092	1	-1.01931	1.09592	1.11709	0.21098	0.484413	-1.20089	1.0391	1.24785	0.463492	0.65046	-1.03431	1.25803	1.30119	0.630538	0.88967	1.09473	1.16224	1.06166	0.279005	0.445891	-1.04075	1.11106	1.15634	0.431005	0.654793	1.07747	1.1065	1.02695	0.579101	0.737411	-1.03341	1.1065	1.14347	0.256064	0.415263	1.11346	1.14347	1.02695
AC115618.1	0.602683	1	-1.00403	1.22282	1.22775	0.711758	0.95258	-1.2172	1.15469	1.40548	0.164141	0.411444	-1.16558	1	1.16558	0.170557	0.305211	1.144	1.30775	1.14314	0.566398	0.846724	-1.09992	1.11615	1.22768	0.528157	0.691743	-1.06347	1.16028	1.23393	0.69076	0.895644	1.04472	1.28008	1.22529	0.578571	0.736964	1.18221	1.28008	1.08279	0.850787	1	-1.1316	1.08279	1.22529
CCNC	0.602833	1	-1.29224	43.3921	56.0732	0.00924852	0.0344406	-1.10874	41.3954	45.8969	0.00646844	0.0372841	-1.0981	45.0396	49.4582	0.0199862	0.0509351	-1.0694	42.8933	45.8699	0.391062	0.707515	-1.01862	47.03	47.9055	0.228582	0.382953	-1.11583	43.9501	49.0407	1.81069e-06	7.16754e-06	-1.13945	43.6462	49.7326	0.479106	0.641116	-1.08254	43.6462	47.2489	0.00149922	0.00442838	-1.05257	47.2489	49.7326
AC025181.2	0.60294	1	-1.05927	5.11407	5.41717	0.00031556	0.00177374	1.35355	6.03016	4.45508	0.230212	0.512434	1.0322	5.53518	5.36249	0.0295663	0.0720459	-1.11556	4.58666	5.11672	0.782251	0.984011	-1.11293	4.98732	5.55056	0.735329	0.835084	1.01357	5.25068	5.1804	0.0127637	0.0321375	-1.00439	5.24262	5.26562	0.674267	0.823871	-1.03933	5.24262	5.44884	0.107524	0.203463	1.0348	5.44884	5.26562
AL117190.1	0.602964	1	-1.19064	1	1.19064	0.438263	0.708874	-1.15586	1	1.15586	1.1191e-05	0.000185368	-2.38127	1	2.38127	5.26557e-13	5.53945e-12	-1.91739	1.11921	2.14597	0.000115559	0.000910228	-1.73117	1.24916	2.16251	1.88031e-10	1.72929e-09	-1.68324	1.07367	1.80725	0.954687	1	-1.01613	1.07793	1.09532	0.000946162	0.00249316	-1.56841	1.07793	1.69063	0.00221654	0.0063607	1.54351	1.69063	1.09532
AC131212.1	0.602994	1	1.06944	1.06944	1	0.201115	0.419487	1.12198	1.12198	1	0.855931	1	-1.0673	1.15239	1.22994	0.598528	0.77261	-1.05103	1.06199	1.11618	0.416176	0.715774	1.15747	1.24493	1.07556	0.411721	0.591988	1.04224	1.13014	1.08434	0.717199	0.916197	1.02539	1.06099	1.03472	0.265174	0.40592	-1.12269	1.06099	1.19117	0.191685	0.32944	1.1512	1.19117	1.03472
AC079630.1	0.603111	1	-1.21472	1.30251	1.58218	0.682841	0.930586	-1.03593	1.19561	1.23857	1	1	-1	1	1	0.65445	0.822229	-1.04176	1.07542	1.12034	0.952389	1	1.02269	1.11851	1.0937	0.727655	0.829688	-1.06021	1.13841	1.20696	0.645284	0.858377	-1.18508	1.21709	1.44235	0.0243024	0.0507766	1.21709	1.21709	1	0.0919596	0.177822	-1.44235	1	1.44235
ROR1-AS1	0.603133	1	-1.26543	1	1.26543	0.584956	0.847229	1.115	1.22767	1.10105	0.624839	0.955762	-1.4433	1.36967	1.97684	0.74355	0.898708	1.07898	1.62841	1.50922	0.00906242	0.0413774	-1.37121	1.29116	1.77045	0.235033	0.391647	-1.16973	1.30338	1.5246	0.466259	0.691749	1.02793	1.16436	1.13271	0.054299	0.104745	-1.43707	1.16436	1.67326	0.0194234	0.0459515	1.47721	1.67326	1.13271
SCYL2	0.603216	1	-1.09338	43.9814	48.0883	0.00069	0.00352069	-1.03626	42.3582	43.8941	0.00140564	0.0109736	-1.37138	20.0233	27.4596	2.50732e-14	2.96641e-13	-1.36301	21.1282	28.7978	0.000709611	0.00465115	-1.54777	19.5855	30.3138	0.000795556	0.00298489	-1.21402	29.4153	35.7107	2.0594e-11	1.49376e-10	-1.06745	43.1261	46.0348	3.79124e-34	3.95376e-33	1.81649	43.1261	23.7415	8.22184e-09	4.19029e-08	-1.93901	23.7415	46.0348
LINC01569	0.603244	1	1.1608	2.47121	2.12888	0.682082	0.930128	1.07673	1.65045	1.53283	0.648148	0.975029	-1.00105	1.89307	1.89507	0.0514291	0.116812	-1.22919	1.80069	2.21338	0.0855185	0.251954	-1.64493	1.80048	2.96167	0.365081	0.543227	-1.11605	1.92318	2.14637	0.465944	0.691476	-1.44508	1.59164	2.30004	0.300749	0.449354	-1.19001	1.59164	1.89407	0.718782	0.910159	-1.21434	1.89407	2.30004
AL023581.2	0.603253	1	1.02087	1.18605	1.1618	0.595036	0.85571	-1.10809	1.30856	1.45	0.672987	0.99532	1.09806	1.09806	1	0.536618	0.719754	1.04728	1.19777	1.1437	0.455431	0.756045	1.09209	1.09209	1	0.250115	0.410737	1.02207	1.17651	1.1511	0.123631	0.242116	1.17493	1.37928	1.17393	0.0195303	0.0418834	1.31481	1.37928	1.04903	0.369621	0.554105	-1.11906	1.04903	1.17393
PHF21A	0.603271	1	1.05098	33.776	32.1375	0.237836	0.471121	-1.19336	31.7036	37.8338	0.11546	0.322494	-1.07484	30.748	33.0494	2.83295e-18	4.51e-17	-1.4503	26.178	37.9661	2.76667e-08	4.04354e-07	-1.63539	34.3282	56.1401	2.45728e-05	0.00012178	-1.25772	31.3468	39.4254	9.9295e-14	9.81975e-13	1.05498	34.7687	32.9567	0.000109275	0.000319379	1.08997	34.7687	31.8987	0.0150636	0.0366219	-1.03317	31.8987	32.9567
TSR1	0.603452	1	-1.09989	27.1363	29.847	0.185654	0.394648	-1.35515	23.165	31.3921	0.00148468	0.0114585	-1.28797	26.3367	33.9209	0.00575683	0.0166833	-1.11711	28.5323	31.8737	0.312402	0.619477	-1.23747	26.1765	32.3927	0.00113215	0.00411727	-1.21378	26.2693	31.8853	6.40482e-06	2.38846e-05	-1.04447	27.2785	28.4916	0.297629	0.445523	-1.10449	27.2785	30.1288	5.12229e-06	2.04481e-05	1.05746	30.1288	28.4916
MTMR7	0.603531	1	1.08138	1.08138	1	0.867739	1	-1.03974	1.08108	1.12405	1	1	-1	1	1	0.508123	0.693587	-1.05832	1.04608	1.10709	0.146328	0.375383	1.30427	1.51843	1.1642	0.494494	0.660334	1.06147	1.1454	1.07907	0.569118	0.792404	1.05946	1.10257	1.04069	0.388707	0.543428	1.10257	1.10257	1	0.741175	0.931985	-1.04069	1	1.04069
WDR83	0.60356	1	-1.02203	13.9163	14.2228	0.165156	0.361947	-1.08223	13.9585	15.1063	0.847075	1	1.24636	16.6901	13.391	0.627104	0.798562	1.08605	14.5208	13.3702	0.0497929	0.166281	1.12887	15.1701	13.4383	0.131898	0.254883	1.06799	14.8512	13.9057	2.83953e-06	1.09977e-05	1.0329	14.5324	14.0696	0.307845	0.45814	-1.03497	14.5324	15.0406	0.00484251	0.0130733	1.06901	15.0406	14.0696
HPCAL4	0.60357	1	1.16234	1.16234	1	0.545385	0.813633	1.11598	1.1587	1.03828	0.254381	0.548699	1.00183	1.65722	1.65419	0.12416	0.234943	-1.17666	1.68917	1.98758	0.750203	0.96454	1.00647	1.68097	1.67016	0.646115	0.790406	-1.00025	1.46968	1.47004	0.774867	0.960577	1.01602	1.09849	1.08117	0.0730148	0.135054	-1.50726	1.09849	1.6557	0.0624329	0.128593	1.5314	1.6557	1.08117
ZDHHC19	0.603648	1	1.11624	1.11624	1	0.805794	1	-1.01753	1.02081	1.0387	0.861402	1	1.16584	1.27413	1.09288	0.91188	1	-1.01643	1.17655	1.19589	0.0429405	0.148081	1.29032	1.29032	1	0.313401	0.486172	1.10335	1.17561	1.06549	0.958374	1	-1.02755	1.02975	1.05812	0.264869	0.40556	-1.14931	1.02975	1.1835	0.289949	0.457952	1.11849	1.1835	1.05812
TIGD4	0.603709	1	-1.49733	2.11709	3.17	0.217205	0.442201	1.12976	2.34976	2.07987	0.444616	0.781142	1.54565	1.54565	1	0.852491	0.989647	1.0236	1.36064	1.32928	0.423612	0.723641	1.27308	1.69988	1.33525	0.349774	0.526476	1.01779	1.8146	1.78288	0.513093	0.739332	-1.19357	2.21482	2.64354	5.61623e-06	1.84677e-05	1.74008	2.21482	1.27282	0.000298521	0.000981376	-2.07692	1.27282	2.64354
ZNF2	0.603746	1	1.2776	4.26768	3.34039	0.026863	0.0851098	-1.59502	2.53504	4.04344	0.593557	0.928357	1.14273	3.93486	3.44337	0.00968513	0.0266014	-1.13901	3.38123	3.85127	0.0581373	0.188079	-1.49762	3.81646	5.71558	0.0273874	0.0694353	-1.13709	3.58705	4.07881	0.2369	0.417952	-1.15651	3.28924	3.80403	0.685849	0.834512	-1.12157	3.28924	3.68912	0.563548	0.759154	-1.03115	3.68912	3.80403
AC009139.1	0.603776	1	1.07167	1.07167	1	0.453229	0.725742	-1.11569	1.09142	1.21769	0.208846	0.48091	1.54687	1.54687	1	0.624921	0.796927	-1.01175	1.08755	1.10033	0.19186	0.454591	1.17283	1.17283	1	0.183338	0.323606	1.12267	1.19407	1.0636	0.140921	0.270773	1.11461	1.15455	1.03584	0.554875	0.714122	-1.10297	1.15455	1.27344	0.522333	0.71782	1.22938	1.27344	1.03584
ACAP3	0.6038	1	-1.01875	37.2397	37.938	0.000234163	0.00135216	-1.03563	32.3072	33.4584	1.38327e-11	8.31696e-10	-1.82145	18.8698	34.3704	8.74433e-17	1.24626e-15	-1.44346	20.8254	30.0607	1.90809e-05	0.000179743	-1.56533	19.0852	29.8746	7.95005e-11	7.59745e-10	-1.29125	25.6655	33.1404	1.60001e-06	6.36413e-06	-1.14312	32.8828	37.5888	2.50838e-05	7.80158e-05	1.23526	32.8828	26.6201	0.998082	1	-1.41205	26.6201	37.5888
NEK1	0.603898	1	-1.34818	19.6469	26.4876	0.404681	0.674212	-1.28195	19.2473	24.674	0.63791	0.967371	1.07523	20.85	19.3913	5.57805e-05	0.000231498	-1.15314	16.5724	19.1104	0.41083	0.710607	-1.1696	17.6833	20.6825	0.14311	0.270528	-1.17389	18.8	22.0692	5.52265e-07	2.31345e-06	-1.05039	21.9607	23.0672	0.00128558	0.00332904	1.09145	21.9607	20.1206	0.283522	0.449923	-1.14645	20.1206	23.0672
UBE2E2	0.604077	1	-1.00912	23.3659	23.579	2.60583e-05	0.000182637	1.12426	27.9267	24.84	2.49175e-07	6.39783e-06	-1.31584	50.897	66.9723	2.36143e-14	2.79883e-13	-1.24877	52.8598	66.0096	0.074615	0.227473	-1.27051	49.3009	62.6375	0.00019893	0.000846068	-1.19422	40.8701	48.8077	1.23326e-08	6.24079e-08	1.12401	26.3834	23.4725	5.60136e-29	5.07546e-28	-2.23378	26.3834	58.9347	5.15942e-49	1.11809e-47	2.5108	58.9347	23.4725
YAF2	0.604096	1	-1.10624	37.7936	41.8086	0.376917	0.644514	-1.18333	38.3333	45.3608	8.47189e-06	0.00014625	-1.36316	37.8399	51.5817	4.20402e-15	5.33742e-14	-1.26591	35.7256	45.2254	0.167483	0.412188	-1.24959	42.4149	53.0011	6.62658e-06	3.57833e-05	-1.23357	38.4214	47.3955	1.41094e-15	1.83187e-14	1.05141	41.8471	39.8011	0.0784257	0.143773	-1.06843	41.8471	44.7108	1.68198e-06	7.05366e-06	1.12336	44.7108	39.8011
SMCO2	0.604164	1	-1.11648	1.14324	1.2764	0.0002853	0.0016247	1.34728	1.34728	1	0.221457	0.500079	-1.16336	1.06328	1.23698	0.374291	0.558136	-1.00815	1.18233	1.19196	0.785799	0.986443	1.03499	1.03499	1	0.775589	0.851283	1.01153	1.15422	1.14107	0.706561	0.90768	-1.03083	1.17364	1.20982	0.819423	0.952008	1.02044	1.17364	1.15013	0.925827	1	-1.0519	1.15013	1.20982
FAM98C	0.604176	1	1.01408	20.1419	19.8622	0.000167736	0.000999639	1.13619	18.6517	16.4161	0.0249643	0.104692	-1.18203	15.0037	17.7349	7.75442e-08	4.66237e-07	-1.25513	13.1479	16.5023	0.0617706	0.196699	-1.40046	12.8452	17.9892	0.119757	0.236246	-1.10921	15.9581	17.7009	3.18183e-06	1.22623e-05	-1.14077	17.5339	20.002	0.00259804	0.00645353	1.07114	17.5339	16.3693	0.325813	0.501653	-1.22192	16.3693	20.002
WNT7B	0.604195	1	-1.22016	1.06272	1.29669	0.798531	1	-1.00678	1.06055	1.06774	0.104084	0.29989	1.27497	1.27497	1	0.0986223	0.198183	-1.106	1.01326	1.12067	0.146526	0.375642	1.1261	1.1261	1	0.441574	0.62089	1.00957	1.10752	1.09702	0.985532	1	-1.10859	1.06415	1.1797	0.831972	0.962942	-1.06892	1.06415	1.13749	0.835275	1	-1.03712	1.13749	1.1797
AP000911.1	0.60425	1	-1.1015	1	1.1015	0.935245	1	-1.04459	1.1116	1.16116	0.002872	0.0194925	-1.64612	1.15164	1.89573	0.0733465	0.158026	-1.06485	1.24279	1.32338	0.121151	0.327207	1.31867	1.38182	1.04789	0.0388272	0.0937215	-1.10901	1.17757	1.30593	0.511266	0.737463	1.0815	1.13638	1.05075	0.00754817	0.0174537	-1.34083	1.13638	1.52369	0.00306555	0.00858061	1.4501	1.52369	1.05075
ZNF674-AS1	0.6043	1	1.03354	2.98646	2.88956	0.0576265	0.161231	-1.71922	2.40638	4.13708	0.577171	0.912897	-1.13742	3.43348	3.90532	0.0140988	0.0374196	-1.15757	3.18423	3.68596	0.664211	0.911777	-1.11224	3.47412	3.86406	0.391257	0.570881	-1.19357	3.09693	3.6964	0.0770461	0.161207	1.11359	3.27173	2.93801	0.937964	1	-1.12155	3.27173	3.6694	0.137382	0.250479	1.24894	3.6694	2.93801
CD53	0.604344	1	1.10631	1.17892	1.06563	1.54863e-06	1.34902e-05	1.83258	2.06578	1.12725	5.08271e-28	1.35513e-25	-8.34629	1	8.34629	0.332762	0.511071	-1.22812	1	1.22812	1.28128e-05	0.000125257	-2.54427	1.01726	2.58819	8.59781e-11	8.18684e-10	-2.29249	1.25239	2.8711	0.00527586	0.014109	1.42257	1.59652	1.12228	4.60656e-09	1.87668e-08	-2.92709	1.59652	4.67315	3.68542e-14	2.61637e-13	4.16398	4.67315	1.12228
AP003086.1	0.604402	1	1.07537	1.97048	1.83238	0.00289133	0.0126039	1.42681	1.81782	1.27405	0.31968	0.636586	-1.05574	1.75489	1.85271	0.390556	0.575971	1.10422	1.562	1.41458	0.751833	0.965351	1.11149	1.54519	1.3902	0.25667	0.418585	1.11418	1.73008	1.55278	0.727325	0.923996	-1.22996	1.54593	1.90143	0.605888	0.762124	-1.16681	1.54593	1.8038	0.848214	1	-1.05412	1.8038	1.90143
IGFBP7-AS1	0.604449	1	-1.09268	1	1.09268	1	1	-1	1	1	2.1751e-08	7.05303e-07	-3.03259	1.0411	3.15724	0.0157297	0.041271	-1.1605	1.3067	1.51642	0.252962	0.543194	-1.18314	1.07297	1.26947	1.92507e-06	1.11806e-05	-1.48241	1.08415	1.60716	0.680503	0.887884	-1.04634	1	1.04634	1.79691e-07	6.63441e-07	-2.09917	1	2.09917	9.45056e-06	3.67754e-05	2.0062	2.09917	1.04634
AC120024.1	0.60457	1	-1.05208	1.23609	1.30047	0.60998	0.868462	1.0218	1.0218	1	1	1	-1	1	1	0.49605	0.682334	-1.04338	1.01587	1.05993	0.549888	0.834539	1.05062	1.05062	1	0.984379	0.990835	-1.00677	1.06488	1.07208	0.0516719	0.112968	-1.2546	1.0109	1.26828	0.785918	0.922421	1.0109	1.0109	1	0.0711537	0.142919	-1.26828	1	1.26828
FO704657.1	0.604602	1	-1.27775	1.54607	1.9755	0.674195	0.923216	-1.12242	1.35	1.51526	0.331095	0.651503	-1.01226	1.22792	1.24298	0.555936	0.737458	-1.00529	1.32338	1.33038	0.709515	0.940284	1.09543	1.25793	1.14835	0.28993	0.459173	-1.07564	1.34106	1.44249	0.970963	1	-1.22906	1.43263	1.76078	0.432507	0.591565	1.1596	1.43263	1.23545	0.456452	0.649315	-1.42521	1.23545	1.76078
PSMD9	0.604627	1	-1.05385	14.3257	15.0971	0.336701	0.600036	-1.0879	13.181	14.3397	0.00205412	0.014887	-1.32753	19.5399	25.9399	8.77513e-13	9.06889e-12	-1.24748	22.3479	27.8785	0.218868	0.496606	-1.19794	19.9916	23.9486	0.000688213	0.00262013	-1.19933	17.8772	21.4408	0.000150567	0.000486798	-1.06911	13.7604	14.7114	2.29849e-06	7.81109e-06	-1.65256	13.7604	22.7399	2.19246e-13	1.49072e-12	1.54573	22.7399	14.7114
AC026304.1	0.604627	1	1.11538	3.28826	2.9481	0.338265	0.601894	1.03538	2.32753	2.248	0.556353	0.892375	1.50539	5.50516	3.65696	0.000321749	0.00118084	1.4208	3.72394	2.62101	0.183287	0.439086	1.2362	3.67582	2.97348	0.0201935	0.0535524	1.28193	3.70414	2.88951	0.593389	0.814822	-1.36298	2.28776	3.11818	7.22942e-05	0.000214912	-2.00242	2.28776	4.58106	0.00141668	0.00420385	1.46914	4.58106	3.11818
DNAH11	0.60465	1	-1.11489	1.58928	1.77187	0.680108	0.928443	-1.09681	1.27253	1.39573	0.69198	1	1.16442	1.29033	1.10814	2.53757e-05	0.000110436	-1.61485	1.60094	2.58529	0.00190894	0.0109966	-2.23309	1.65207	3.68924	0.0883443	0.185517	-1.42472	1.48103	2.11005	0.579746	0.802306	-1.25968	1.33413	1.68057	0.631105	0.784443	1.11248	1.33413	1.19923	0.378421	0.564668	-1.40137	1.19923	1.68057
EXD1	0.604723	1	-1.08146	1.04821	1.13359	0.588544	0.850192	1.03863	1.07816	1.03806	1	1	-1	1	1	0.742146	0.897423	1.01711	1.07337	1.05531	0.784542	0.985766	1.03301	1.03301	1	0.906773	0.942703	1.0011	1.04655	1.04539	0.857063	1	-1.03098	1.05811	1.0909	0.236074	0.369321	1.05811	1.05811	1	0.220838	0.368622	-1.0909	1	1.0909
LINC00337	0.604737	1	-1.26256	1.30474	1.64732	0.000231798	0.00134027	1.31142	1.74533	1.33086	0.905236	1	-1.0187	1.51111	1.53937	0.734981	0.890758	-1.00063	1.15486	1.15559	0.280856	0.581613	1.23166	1.23166	1	0.158416	0.290374	1.04114	1.38954	1.33463	0.218369	0.390902	1.04205	1.5381	1.47603	0.0213946	0.0455376	1.00843	1.5381	1.52524	0.265704	0.427559	1.03334	1.52524	1.47603
GLIS2	0.604737	1	-1.08118	13.1166	14.1815	0.637351	0.890995	-1.20265	11.6496	14.0103	0.00227314	0.0161588	-1.37924	18.9373	26.1191	6.73582e-13	7.03013e-12	-1.37848	19.0059	26.1992	0.124375	0.333948	-1.18747	18.8059	22.3314	4.31728e-06	2.39149e-05	-1.26162	16.303	20.5683	0.000712332	0.00213878	-1.06384	12.8299	13.649	4.69874e-05	0.000142212	-1.75591	12.8299	22.5282	1.39719e-10	8.05036e-10	1.65053	22.5282	13.649
PLXNA3	0.604886	1	1.06866	49.519	46.3376	0.24955	0.487448	-1.28338	38.762	49.7464	3.13845e-10	1.50071e-08	-1.60996	20.0197	32.231	2.94974e-34	1.12512e-32	-1.7754	19.228	34.1373	0.000326882	0.0023275	-1.57268	19.937	31.3547	2.0353e-13	2.43636e-12	-1.31425	29.4931	38.7614	1.99016e-08	9.85745e-08	-1.08302	44.2542	47.9283	4.20363e-23	3.18836e-22	1.69392	44.2542	26.1253	5.53114e-06	2.20013e-05	-1.83455	26.1253	47.9283
CFAP44	0.60489	1	-1.00015	5.27074	5.27154	0.071266	0.186318	1.01034	5.15621	5.10346	0.657155	0.982295	1.02743	4.13012	4.01987	0.0162698	0.0425526	-1.23553	4.58983	5.67089	0.0570559	0.185375	-1.39628	5.72364	7.99183	0.606002	0.757323	-1.12815	4.97411	5.61152	0.0121557	0.0307473	-1.02755	5.12983	5.27114	0.0344543	0.0698158	1.25886	5.12983	4.075	0.93747	1	-1.29353	4.075	5.27114
ISOC1	0.604964	1	-1.31151	7.18125	9.4183	0.191726	0.404557	-1.65492	5.23451	8.66271	0.379415	0.710689	1.3912	18.3151	13.1649	1.03037e-06	5.38975e-06	1.33229	18.3987	13.8098	0.000944118	0.00594324	1.2876	20.4849	15.9095	0.0398558	0.0958275	1.14187	13.9229	12.193	0.162294	0.305002	-1.19445	6.94861	8.29977	3.13146e-10	1.37095e-09	-2.26521	6.94861	15.74	7.23104e-12	4.51e-11	1.89644	15.74	8.29977
OGFOD2	0.605173	1	-1.05679	11.7061	12.3708	0.370237	0.637761	-1.05902	9.5642	10.1287	0.2456	0.536693	-1.26845	7.27017	9.22186	5.17605e-06	2.46254e-05	-1.27922	6.79173	8.68809	0.212845	0.487509	-1.38485	7.37715	10.2162	0.0320383	0.0795383	-1.18535	8.54186	10.1251	0.00157614	0.0045259	-1.22261	9.84646	12.0384	0.000255117	0.000718811	1.19409	9.84646	8.24601	0.420363	0.611592	-1.45991	8.24601	12.0384
CLIC4	0.605329	1	-1.17509	220.973	259.664	0.725312	0.962428	-1.24024	208.353	258.408	1.20485e-13	9.81541e-12	-1.72626	80.8931	139.643	2.90142e-34	1.10829e-32	-1.41757	86.4684	122.575	7.79461e-16	2.51514e-14	-1.746	63.6633	111.156	7.80413e-27	2.21972e-25	-1.34996	132.07	178.289	2.17536e-11	1.57096e-10	-1.02973	233.38	240.319	2.35716e-69	4.80072e-68	2.11648	233.38	110.268	6.28407e-27	7.74723e-26	-2.1794	110.268	240.319
SALL2	0.605466	1	-1.2063	5.3904	6.50246	0.558159	0.824385	-1.1811	5.87374	6.93749	0.25566	0.550392	1.007	10.1139	10.0436	1.10017e-08	7.36285e-08	-1.39543	8.83425	12.3276	0.0265086	0.10086	-1.40982	12.181	17.173	0.0202326	0.0536346	-1.24982	8.47865	10.5968	0.00223414	0.00628412	1.07722	6.40561	5.94643	0.00202007	0.00508873	-1.57342	6.40561	10.0787	1.44692e-07	6.71202e-07	1.69492	10.0787	5.94643
RPE65	0.605667	1	-1.12004	1	1.12004	0.878371	1	1.00216	1.06451	1.06222	0.189936	0.452551	1.42398	1.42398	1	0.000330947	0.0012124	-1.28834	1.33673	1.72216	0.293093	0.597343	-1.32235	1.08662	1.43688	0.558414	0.719599	-1.07265	1.18237	1.26826	0.852698	1	1.00315	1.06336	1.06002	0.557602	0.716628	-1.13977	1.06336	1.21199	0.494501	0.689542	1.14336	1.21199	1.06002
HRK	0.60579	1	1.11353	1.11353	1	0.620491	0.877135	1.10247	1.10247	1	0.0569213	0.195477	1.76593	1.95602	1.10764	0.0428316	0.0995018	-1.23008	1.31071	1.61227	0.0340177	0.123311	1.5452	2.06709	1.33775	0.0543415	0.124477	1.24632	1.50996	1.21153	0.912546	1	-1.00526	1.05124	1.05677	0.0282564	0.0582723	-1.45717	1.05124	1.53183	0.0558625	0.116634	1.44955	1.53183	1.05677
TRPV6	0.605824	1	1.04769	1.04769	1	1	1	-1	1	1	0.299551	0.610269	1.15559	1.15559	1	0.0254531	0.063089	1.16339	1.18158	1.01564	0.0528808	0.174539	1.2463	1.2463	1	0.0344195	0.0845196	1.12272	1.12623	1.00313	0.681651	0.888591	-1.02385	1	1.02385	0.379885	0.534031	-1.0778	1	1.0778	0.636681	0.831117	1.05269	1.0778	1.02385
AL133215.3	0.605861	1	1.1433	1.1433	1	0.0675934	0.181812	1.1863	1.22952	1.03643	0.102419	0.29687	1.32697	1.32697	1	0.109102	0.215776	1.11644	1.22351	1.0959	0.201251	0.469674	1.25194	1.25194	1	0.00450355	0.0142224	1.2032	1.23505	1.02647	0.203051	0.368303	1.05723	1.13297	1.07165	0.924623	1	-1.02693	1.13297	1.16348	0.351231	0.532771	1.0857	1.16348	1.07165
ZC3H3	0.605886	1	1.07488	14.5324	13.52	0.708016	0.949743	-1.15173	12.8331	14.7803	0.338085	0.65998	-1.08642	10.2062	11.0882	3.16598e-06	1.55414e-05	-1.23726	10.6881	13.224	0.0137148	0.0588046	-1.57634	11.0965	17.4919	0.0330864	0.0817098	-1.18108	11.8713	14.0209	9.26991e-06	3.39879e-05	-1.0159	13.8067	14.0262	5.18622e-06	1.70857e-05	1.29674	13.8067	10.6472	0.54347	0.739351	-1.31736	10.6472	14.0262
DHFR2	0.605947	1	-1.44487	5.28011	7.62907	0.00278325	0.0122094	-1.54603	4.47251	6.91465	0.150035	0.38791	-1.60122	2.72757	4.36744	0.000148926	0.000577396	-1.43338	3.34824	4.79928	0.48239	0.782441	-1.11294	3.56491	3.96753	0.000476073	0.00187384	-1.42719	3.87867	5.53559	0.0442513	0.0983672	-1.13366	5.69358	6.45459	1.27515e-05	4.06838e-05	1.60495	5.69358	3.5475	0.0177827	0.0424826	-1.81947	3.5475	6.45459
HSPB6	0.605949	1	-1.97443	1.25242	2.47282	0.802409	1	-1.36268	1.84356	2.51219	2.99347e-24	6.22147e-22	-3.02739	11.3717	34.4266	1.10553e-111	3.60254e-109	-2.58993	12.9702	33.5917	7.55067e-18	2.78352e-16	-2.90447	9.15328	26.5854	6.00467e-51	4.55441e-49	-2.72166	7.31823	19.9177	0.531541	0.757193	1.16926	2.17788	1.86262	1.36266e-53	2.1615e-52	-10.5144	2.17788	22.8992	5.43306e-48	1.14725e-46	12.2941	22.8992	1.86262
SKA3	0.606001	1	-1.62671	1.29094	2.1	0.869289	1	-1.24839	1.91589	2.39179	0.248173	0.540205	1.61218	7.10794	4.4089	1.99233e-13	2.18024e-12	1.6578	9.25566	5.58311	1.36941e-06	1.56542e-05	1.47774	7.44539	5.03837	8.95379e-05	0.000406563	1.38385	5.40317	3.90443	0.495603	0.722133	1.27035	2.15384	1.69547	1.75646e-08	6.92792e-08	-2.67356	2.15384	5.75842	1.33407e-08	6.69443e-08	3.39636	5.75842	1.69547
CATSPERE	0.606049	1	-1.05669	1	1.05669	0.714594	0.954346	-1.0303	1.26825	1.30667	0.267108	0.566973	-1.15862	1.04889	1.21526	0.457709	0.645089	-1.04483	1.17513	1.22781	0.726744	0.949706	1.13369	1.25998	1.1114	0.38092	0.559853	-1.02879	1.15045	1.18356	0.0713005	0.15051	1.25197	1.28746	1.02834	0.666139	0.816131	1.13726	1.28746	1.13207	0.293843	0.46274	1.10087	1.13207	1.02834
TFEB	0.606117	1	-1.20427	7.15799	8.62018	0.236948	0.470032	-1.01837	6.26503	6.38015	0.00215981	0.0155239	-1.48035	5.74102	8.49872	0.034529	0.0822112	-1.09833	4.76341	5.23179	0.494806	0.793173	-1.01015	4.79436	4.84304	0.0462625	0.108813	-1.16893	5.74436	6.71478	0.0601732	0.129243	-1.24776	6.32259	7.88908	0.729093	0.872841	-1.1261	6.32259	7.11987	0.23479	0.386847	-1.10804	7.11987	7.88908
NR6A1	0.606123	1	1.16619	6.72361	5.76543	0.183382	0.391108	-1.06356	6.85222	7.28774	0.873249	1	1.19898	11.8708	9.90073	0.00740067	0.020901	-1.19778	11.218	13.4368	0.302946	0.608956	-1.27563	11.011	14.046	0.773294	0.850686	-1.05791	9.53514	10.0873	0.00755523	0.0197212	1.13219	7.06998	6.24452	0.000493877	0.00134696	-1.53972	7.06998	10.8858	1.08316e-07	5.06468e-07	1.74325	10.8858	6.24452
AC114803.1	0.606151	1	1.22786	1.22786	1	0.384041	0.653058	1.18602	1.24419	1.04904	0.000167334	0.00186988	-1.99569	1.12796	2.25106	1.03039e-18	1.69348e-17	-2.22023	1.18279	2.62606	0.0611587	0.195127	-1.5083	1.62597	2.45246	7.52881e-06	4.03171e-05	-1.46341	1.28175	1.87572	0.654412	0.866133	1.02934	1.14661	1.11393	0.0043889	0.0105371	-1.47347	1.14661	1.68951	0.00312442	0.00873521	1.51671	1.68951	1.11393
PLPP4	0.606367	1	-2.13947	1.13093	2.4196	0.344864	0.609057	-1.96	1.64111	3.21657	2.13451e-20	3.45646e-18	-3.28262	8.01163	26.2991	1.80309e-132	9.71275e-130	-2.93497	8.96935	26.3248	2.70762e-16	9.05799e-15	-3.19724	4.96495	15.8741	3.0601e-51	2.33443e-49	-2.9992	4.94359	14.8268	0.266589	0.455918	1.36815	2.42884	1.77527	1.15738e-36	1.2879e-35	-7.0632	2.42884	17.1554	2.08637e-35	3.38474e-34	9.66354	17.1554	1.77527
SH3BGR	0.606421	1	-1.12309	4.58006	5.14381	0.23698	0.470059	1.06338	3.28399	3.08827	0.000209833	0.00225235	-2.11674	4.34514	9.19754	6.27152e-12	5.99988e-11	-1.54182	3.88611	5.99168	0.325901	0.635175	-1.32579	4.69252	6.2213	4.37059e-05	0.00020914	-1.42596	4.15757	5.92852	0.888957	1	-1.52597	3.18613	4.86194	0.00039083	0.00107817	-2.12525	3.18613	6.77134	0.000823634	0.00253673	1.39273	6.77134	4.86194
ZNF607	0.606525	1	-1.10777	5.03824	5.58122	0.766501	0.99302	-1.25786	3.6242	4.55873	0.0864319	0.264384	-1.43477	3.4798	4.99269	0.0549719	0.12373	-1.20003	3.21879	3.86266	0.922143	1	-1.12315	3.7325	4.19216	0.177866	0.31734	-1.21441	3.81871	4.63749	0.618237	0.835596	-1.29776	4.09146	5.30973	0.93558	1	-1.03539	4.09146	4.23625	0.636631	0.831093	-1.2534	4.23625	5.30973
ZFP69	0.606592	1	1.19958	3.27485	2.72999	0.199379	0.416938	-1.41101	3.11765	4.39904	0.133552	0.358351	-1.22127	2.8279	3.45364	0.524856	0.70924	-1.04635	2.83364	2.96499	0.23362	0.518054	-1.5015	2.915	4.37688	0.46536	0.639443	-1.19744	2.99381	3.58491	0.0205473	0.0497793	1.25177	3.75835	3.00242	0.77206	0.910528	1.19663	3.75835	3.14077	0.11202	0.210372	1.04608	3.14077	3.00242
TAX1BP1	0.606623	1	-1.09999	120.002	132.001	8.01641e-09	9.75083e-08	1.07856	130.372	120.876	0.261445	0.558656	-1.00852	94.8008	95.6081	0.0252786	0.0627449	-1.0352	90.6774	93.8695	0.0425063	0.146942	1.00923	90.8424	90.0115	0.0427289	0.101777	-1.01077	105.339	106.473	1.26453e-14	1.4197e-13	-1.003	125.624	126.001	1.21747e-11	5.74354e-11	1.31952	125.624	95.2044	0.992059	1	-1.32348	95.2044	126.001
PIWIL4	0.606636	1	1.06939	1.58762	1.4846	0.18173	0.388591	1.09073	1.50551	1.38028	0.792736	1	-1.06452	1.68686	1.79569	0.00211032	0.00669573	-1.48261	1.25619	1.86245	0.743626	0.96065	1.08057	1.59465	1.47575	0.721652	0.824743	-1.04822	1.52616	1.59975	0.93963	1	-1.0646	1.44289	1.53611	0.156346	0.261039	-1.2068	1.44289	1.74128	0.218069	0.364923	1.13356	1.74128	1.53611
ENGASE	0.606743	1	-1.08166	9.12442	9.86954	0.960575	1	-1.22328	7.81664	9.56192	0.00836473	0.0450586	-1.3145	6.94272	9.1262	0.004628	0.0137115	-1.2358	6.52225	8.0602	0.39382	0.707515	-1.10236	7.13426	7.86454	0.00363105	0.0117252	-1.18492	7.50806	8.89648	0.0392017	0.0879792	-1.09295	8.68928	9.49698	0.161835	0.268741	1.0815	8.68928	8.03446	0.707993	0.900254	-1.18203	8.03446	9.49698
GOLPH3L	0.606753	1	-1.30615	12.0974	15.801	0.296747	0.551013	-1.13669	13.8383	15.7299	0.417333	0.752837	1.03412	12.1127	11.7131	0.000470462	0.00168218	-1.19045	9.93559	11.8278	0.171709	0.419729	-1.28273	10.5323	13.51	0.0975691	0.200063	-1.17201	11.7032	13.7164	4.88002e-06	1.84433e-05	1.05985	14.7841	13.9492	0.0002125	0.000603307	1.24101	14.7841	11.9129	0.779277	0.967863	-1.17093	11.9129	13.9492
AP001462.1	0.606806	1	1.30968	3.15015	2.40528	0.469284	0.742389	-1.40602	2.82883	3.97739	0.519604	0.857688	1.36334	4.83743	3.54823	0.557219	0.738634	1.01555	4.69606	4.62417	0.557205	0.840424	-1.07144	4.68568	5.02042	0.963119	0.977826	1.03181	4.03963	3.9151	0.111718	0.222685	1.22515	3.40311	2.77772	0.114642	0.200024	-1.23206	3.40311	4.19283	0.00671442	0.0177139	1.50945	4.19283	2.77772
DHRS2	0.606903	1	1.27855	1.27855	1	0.983969	1	-1.01698	1.04854	1.06634	0.00154101	0.0118035	-1.49313	1.7195	2.56744	1.34248e-10	1.11312e-09	-1.62003	1.59732	2.5877	0.0061327	0.0298713	-1.5732	1.61273	2.53715	2.79067e-05	0.000137067	-1.34479	1.45133	1.95173	0.940208	1	-1.07739	1.05744	1.13928	0.000773933	0.00205844	-2.02704	1.05744	2.14347	0.002655	0.00751594	1.88143	2.14347	1.13928
CIT	0.607119	1	-1.34618	2.23123	3.00363	0.477417	0.750081	1.04395	2.18512	2.09313	0.438268	0.773928	-1.04352	6.74939	7.04311	0.000440601	0.00158291	1.07594	6.64983	6.18049	0.0211458	0.0841719	-1.06577	6.63037	7.06642	0.251857	0.41275	-1.03849	4.88919	5.07736	0.82049	0.995076	-1.2236	2.13912	2.61743	4.5858e-11	2.09597e-10	-3.22386	2.13912	6.89625	6.2432e-10	3.44675e-09	2.63474	6.89625	2.61743
FBLN2	0.607236	1	1.50204	2.42028	1.61132	0.666584	0.916534	1.20944	2.1529	1.78008	0.325533	0.644015	1.00071	14.7241	14.7137	0.0117893	0.031821	-1.09743	15.4287	16.9319	0.124979	0.335212	1.09046	17.4123	15.9678	0.809089	0.875012	1.02222	10.4277	10.201	0.692351	0.896605	-1.02507	1.96649	2.0158	8.80189e-26	7.25339e-25	-7.48488	1.96649	14.7189	4.65496e-23	5.00684e-22	7.30179	14.7189	2.0158
BACE1	0.607303	1	-1.00806	26.3546	26.5671	0.227793	0.457545	-1.21848	22.5302	27.4525	0.000192298	0.00209206	-1.36051	25.5588	34.7731	2.06167e-15	2.67279e-14	-1.34731	24.4379	32.9253	3.38446e-05	0.000303234	-1.66448	22.1767	36.9126	9.60919e-07	5.804e-06	-1.31037	24.2116	31.7261	9.69224e-06	3.54282e-05	-1.0588	24.9914	26.4609	0.161341	0.26809	-1.20706	24.9914	30.166	1.46588e-06	6.17886e-06	1.14002	30.166	26.4609
AC008040.1	0.607346	1	1.33059	1.6761	1.25966	0.453791	0.726236	1.08356	1.08356	1	0.297337	0.607122	-1.11458	1	1.11458	0.227099	0.384349	1.09686	1.1299	1.03012	0.769796	0.975879	1.06953	1.18144	1.10463	0.770993	0.850686	1.10202	1.2142	1.1018	0.115207	0.228398	-1.40901	1.04178	1.46788	0.628906	0.782611	-1.01489	1.04178	1.05729	0.412343	0.603114	-1.38834	1.05729	1.46788
SAMD8	0.607404	1	-1.21323	39.7998	48.2862	0.941933	1	-1.3218	35.6671	47.1446	0.543884	0.881049	1.07918	18.1428	16.8117	2.22282e-05	9.75581e-05	-1.15675	15.0597	17.4204	0.00435668	0.0223367	-1.60719	13.892	22.3272	0.00786373	0.0233585	-1.24011	24.5123	30.398	3.49124e-13	3.19194e-12	-1.06369	41.4058	44.043	1.98164e-60	3.51042e-59	2.36913	41.4058	17.4772	4.56725e-20	4.33486e-19	-2.52002	17.4772	44.043
ZNF232	0.607446	1	1.21068	10.1362	8.37229	0.0504693	0.144421	1.00863	7.13365	7.07258	0.0395986	0.149422	-1.30762	7.41425	9.69502	4.80796e-08	2.97204e-07	-1.39649	6.38457	8.91598	0.559271	0.841997	-1.20818	7.77899	9.39839	0.0826126	0.175852	-1.11858	7.76953	8.69085	0.0550329	0.119614	-1.30284	7.10311	9.25423	0.853814	0.98199	-1.20435	7.10311	8.55463	0.17158	0.300973	-1.08178	8.55463	9.25423
ARCN1	0.6075	1	-1.17231	120.367	141.107	0.00761413	0.0292668	-1.08322	115.763	125.396	0.28298	0.588641	-1.02447	91.0284	93.256	0.00125062	0.00412987	-1.08012	91.7433	99.0937	0.00021277	0.00158288	-1.30879	82.5542	108.046	0.0546828	0.125106	-1.13051	100.291	113.38	3.23825e-10	2.02017e-09	-1.08424	120.58	130.737	8.31565e-17	4.98391e-16	1.30862	120.58	92.1422	0.0102971	0.0259245	-1.41886	92.1422	130.737
DPP9-AS1	0.607543	1	-1.18048	1.09107	1.28798	0.400184	0.669214	1.06639	1.10947	1.04039	1	1	-1	1	1	0.00114753	0.00381331	-1.26519	1	1.26519	0.652817	0.905043	1.06107	1.06107	1	0.589604	0.743377	-1.06309	1.05232	1.11871	0.902705	1	-1.10661	1.07493	1.18952	0.226302	0.356724	1.07493	1.07493	1	0.229801	0.380193	-1.18952	1	1.18952
HOXC5	0.607551	1	1.57368	1.57368	1	0.344017	0.608254	1.37878	1.49632	1.08525	0.543525	0.880685	-1.03382	2.91956	3.01829	0.429226	0.61593	1.19497	3.19722	2.67556	0.0211742	0.0842288	1.61737	3.28245	2.0295	0.0446996	0.105721	1.27125	2.49385	1.96172	0.569032	0.79234	1.00307	1.29078	1.28684	6.66145e-05	0.000198654	-2.3001	1.29078	2.96893	4.28996e-05	0.000155976	2.30715	2.96893	1.28684
RHOU	0.607622	1	1.17025	6.76022	5.77673	0.109154	0.261744	-1.01975	6.98312	7.12104	0.0849804	0.261063	1.07181	19.3675	18.0698	0.817168	0.961449	1.02349	15.7147	15.3539	0.845496	1	-1.05711	16.4472	17.3864	0.864443	0.913839	1.02456	13.0545	12.7416	0.0308054	0.070691	1.12501	7.05208	6.26848	4.36471e-18	2.75613e-17	-2.65435	7.05208	18.7187	6.17007e-22	6.35423e-21	2.98616	18.7187	6.26848
SEC61A1	0.607916	1	-1.1208	167.738	188.001	0.132474	0.304481	-1.0982	159.582	175.253	2.19237e-07	5.70125e-06	-1.36598	76.5212	104.526	2.37636e-23	5.14132e-22	-1.33384	81.4176	108.598	0.000139408	0.00107593	-1.3853	74.8169	103.644	4.45631e-11	4.37265e-10	-1.21416	112.015	136.004	7.31135e-10	4.33573e-09	-1.06243	167.418	177.87	2.87315e-59	4.99583e-58	1.84943	167.418	90.5237	3.62535e-23	3.92499e-22	-1.9649	90.5237	177.87
GLI1	0.608076	1	1.15739	1.23099	1.06359	0.0438891	0.128846	-1.5805	1.19304	1.8856	0.912091	1	1.32349	2.07798	1.57008	0.326776	0.504765	1.20825	2.45442	2.03138	2.2195e-06	2.44813e-05	2.85845	3.82772	1.33909	0.160778	0.293745	1.36686	2.15683	1.57795	0.162197	0.304905	1.3417	1.53932	1.14729	0.453687	0.614894	-1.18496	1.53932	1.82403	0.071646	0.143758	1.58986	1.82403	1.14729
SHISAL1	0.608097	1	-1.05703	1	1.05703	0.253872	0.49326	1.10867	1.10867	1	0.450801	0.787433	-1.1179	1	1.1179	0.459542	0.646646	-1.06275	1.24815	1.32647	0.88169	1	-1.01124	1.28933	1.30383	0.680852	0.816831	-1.02817	1.12923	1.16105	0.775909	0.961372	1.0251	1.05434	1.02852	0.975477	1	-1.00438	1.05434	1.05895	0.798124	0.985888	1.02959	1.05895	1.02852
AP006287.2	0.608138	1	-1.08939	1.04406	1.13739	0.171746	0.37257	1.09611	1.09611	1	0.332614	0.653529	-1.16268	1.06843	1.24224	0.582362	0.759271	1.04938	1.05735	1.00759	0.766227	0.973926	-1.05282	1.05457	1.11028	0.757027	0.850686	-1.03326	1.06411	1.0995	0.540766	0.765788	-1.04071	1.04806	1.09073	0.222911	0.352235	-1.10236	1.04806	1.15533	0.534072	0.730406	1.05923	1.15533	1.09073
MKL1	0.608153	1	-1.05595	22.6931	23.9628	0.15919	0.351988	-1.31176	21.5617	28.2836	0.0928026	0.277414	-1.13518	13.936	15.8199	3.60037e-14	4.19937e-13	-1.35969	15.7585	21.4267	0.000129831	0.00100939	-1.73603	11.3932	19.7788	8.5965e-06	4.55906e-05	-1.28039	17.0685	21.8544	7.5195e-13	6.56557e-12	1.06836	24.9226	23.328	8.06378e-20	5.44078e-19	1.67514	24.9226	14.878	0.00997474	0.0251729	-1.56795	14.878	23.328
LINC01215	0.608203	1	-1.20401	2.31836	2.79132	0.0827921	0.209681	1.20326	1.71598	1.42611	0.710472	1	1.09055	1.09055	1	0.806817	0.952285	1.03694	1.03694	1	0.931317	1	1.00533	1.00533	1	0.457422	0.636494	-1.00701	1.43343	1.44349	0.00125624	0.00365543	-1.6262	1.57105	2.55484	1.03259e-05	3.32096e-05	1.503	1.57105	1.04527	4.14236e-11	2.46256e-10	-2.44418	1.04527	2.55484
OLFML2B	0.608291	1	1.58453	1.74957	1.10416	0.988916	1	-1.33162	2.26637	3.01795	5.04265e-06	9.32732e-05	-1.77461	16.1061	28.582	1.79321e-17	2.69851e-16	-1.4911	23.4861	35.0201	0.232118	0.515895	1.06228	10.8481	10.2121	2.81722e-05	0.000138268	-1.43118	10.8912	15.5873	0.185982	0.342067	1.85172	2.64216	1.42686	3.14013e-40	3.82305e-39	-8.45674	2.64216	22.344	1.48236e-39	2.67625e-38	15.6596	22.344	1.42686
LATS2-AS1	0.608304	1	-1.30407	2.40288	3.13352	0.826951	1	-1.08269	1.86025	2.01408	0.229569	0.511607	-1.05726	2.1263	2.24806	6.78084e-07	3.64522e-06	-1.45031	2.26776	3.28895	0.497708	0.79566	-1.17086	2.27923	2.66866	0.0121004	0.0341411	-1.22099	2.18728	2.67065	0.961955	1	-1.429	1.93716	2.7682	0.460803	0.622452	-1.12906	1.93716	2.18718	0.525939	0.721789	-1.26565	2.18718	2.7682
ASPHD1	0.608328	1	-1.04265	4.185	4.3635	0.176568	0.380574	-1.41404	2.56707	3.62992	0.00836948	0.0450676	-1.53292	3.74977	5.74808	1.36704e-19	2.37389e-18	-1.57252	4.2789	6.72866	0.0273581	0.103086	-1.62521	3.29599	5.35666	8.79368e-08	6.08412e-07	-1.42873	3.61534	5.16537	0.506301	0.732706	-1.37946	3.0985	4.27425	0.00421103	0.010134	-1.53266	3.0985	4.74892	0.00168531	0.00493058	1.11105	4.74892	4.27425
AC011444.1	0.608473	1	1.041	1.041	1	0.707924	0.949716	1.03389	1.03389	1	0.169889	0.42046	-1.29571	1	1.29571	0.608536	0.781769	1.02027	1.16176	1.13868	0.0174108	0.0717388	-1.22543	1.02259	1.25311	0.163694	0.297999	-1.08143	1.05185	1.1375	0.857237	1	-1.00349	1.01695	1.0205	0.335881	0.484166	-1.12873	1.01695	1.14786	0.463309	0.656875	1.1248	1.14786	1.0205
APOBEC3C	0.608554	1	-1.04319	10.8633	11.3324	0.0560532	0.157681	-1.6723	8.43566	14.1069	3.04991e-06	5.99869e-05	-1.39356	14.2182	19.8139	3.05692e-11	2.7131e-10	-1.26679	16.1004	20.3958	5.48291e-07	6.70317e-06	-2.27135	10.6142	24.1085	4.07785e-13	4.77952e-12	-1.4902	12.0463	17.9515	0.00103193	0.00303317	1.01563	11.2713	11.0979	1.04557e-08	4.18148e-08	-1.50968	11.2713	17.016	4.53927e-15	3.38841e-14	1.53327	17.016	11.0979
NRSN2-AS1	0.608617	1	1.24692	4.74587	3.80607	0.0115025	0.0412286	1.14851	3.52594	3.07	0.36094	0.688617	-1.14756	2.92372	3.35515	0.841828	0.981148	1.01498	3.71829	3.66342	0.606277	0.87319	-1.18307	4.14042	4.89842	0.409837	0.590225	1.0139	3.81085	3.75861	0.850416	1	-1.29655	3.29797	4.27597	0.359066	0.510671	1.0505	3.29797	3.13944	0.323633	0.49911	-1.36202	3.13944	4.27597
POTEI	0.608628	1	1.09761	1.64986	1.50314	0.0084114	0.0318124	-1.61309	1.35411	2.18431	0.024321	0.102679	-1.74612	1.36227	2.37869	1.35526e-07	7.90895e-07	-1.72662	1.52483	2.63281	2.95454e-17	1.05814e-15	-3.92516	1.6351	6.41805	5.73219e-12	6.11564e-11	-2.00859	1.50524	3.0234	0.108044	0.21644	1.12224	1.76921	1.5765	0.837376	0.967774	-1.05724	1.76921	1.87048	0.140774	0.255777	1.18648	1.87048	1.5765
EBF3	0.608672	1	1.24325	3.58575	2.88417	0.858492	1	-1.10793	2.81923	3.12351	0.0204128	0.0899017	1.63615	19.5244	11.9331	0.235587	0.39524	-1.04938	13.7081	14.385	2.02514e-08	3.01487e-07	1.40113	29.933	21.3635	5.90869e-05	0.000276328	1.2958	13.9141	10.7379	0.424569	0.647886	-1.08871	2.97137	3.23496	9.86931e-17	5.89901e-16	-5.29343	2.97137	15.7287	2.19196e-16	1.75749e-15	4.86212	15.7287	3.23496
FSD2	0.6088	1	-1.12832	1.07148	1.20897	0.621126	0.877552	-1.1197	1.13525	1.27113	0.575118	0.910686	1.29056	1.29056	1	0.48976	0.676641	-1.1028	1.45525	1.60486	0.285619	0.587555	-1.14053	1.82185	2.07788	0.522517	0.686814	-1.05734	1.35488	1.43257	0.675557	0.883308	1.05523	1.20319	1.14022	0.539839	0.699992	1.05057	1.20319	1.14528	0.822725	1	1.00444	1.14528	1.14022
PFKP	0.608852	1	-1.11799	123.494	138.065	0.00131857	0.00630273	-1.4054	109.385	153.729	8.99963e-08	2.56252e-06	-1.5766	45.4057	71.5865	5.51734e-25	1.31911e-23	-1.53401	46.5951	71.4775	2.61815e-07	3.34007e-06	-1.70717	36.8296	62.8742	9.89243e-18	1.62382e-16	-1.37606	72.3419	99.5464	2.20189e-14	2.38387e-13	1.00594	131.557	130.78	1.45958e-76	3.25386e-75	2.24898	131.557	58.4961	2.36868e-27	2.96872e-26	-2.2357	58.4961	130.78
TMED6	0.608863	1	1.05147	1.18834	1.13017	0.964096	1	1.00345	1.38809	1.38332	0.123466	0.338633	-1.39722	1	1.39722	0.0726187	0.156714	1.21569	1.31823	1.08435	0.758701	0.969215	1.0825	1.19165	1.10083	0.871981	0.91862	-1.00157	1.21726	1.21918	0.011385	0.0289284	1.19534	1.38571	1.15926	0.0342033	0.0693499	1.1561	1.38571	1.19861	0.924938	1	1.03395	1.19861	1.15926
REPS1	0.608991	1	-1.2052	17.141	20.6583	0.000116878	0.000721637	1.08467	19.7275	18.1875	0.278942	0.582883	-1.04409	14.7572	15.4078	0.331919	0.510072	1.05317	17.2643	16.3928	0.015164	0.0639282	1.16265	19.0661	16.3989	0.0995946	0.203594	1.01046	17.5912	17.4091	8.63164e-06	3.17403e-05	1.00306	18.9575	18.8997	4.04026e-05	0.000123044	1.25692	18.9575	15.0825	0.854866	1	-1.25309	15.0825	18.8997
BNIPL	0.609093	1	1.11101	1.62558	1.46315	0.250527	0.48874	-1.14268	1.74394	1.99276	0.00348177	0.022809	-1.61252	1.38648	2.23572	0.164717	0.296691	-1.13804	1.16423	1.32494	0.782785	0.984496	-1.16123	1.58392	1.8393	0.0141334	0.0392521	-1.18013	1.50083	1.77117	0.0257806	0.0607244	1.20978	1.86835	1.54437	0.479229	0.641248	1.03161	1.86835	1.8111	0.254756	0.413581	1.17271	1.8111	1.54437
COQ6	0.609163	1	1.07152	14.9376	13.9405	0.198517	0.415796	-1.13232	13.643	15.4483	0.645797	0.9732	1.02925	14.7402	14.3213	0.00962384	0.0264495	-1.09575	13.215	14.4803	0.735488	0.95561	1.02456	13.0567	12.7437	0.997129	0.998112	-1.01928	13.9185	14.1868	4.73071e-06	1.79098e-05	1.00738	14.5456	14.439	0.143929	0.243525	1.00102	14.5456	14.5308	0.0197942	0.0467575	1.00635	14.5308	14.439
SLC9A9	0.609228	1	-1.04369	16.5871	17.3118	0.0605237	0.168089	-1.48623	13.5271	20.1045	0.0125434	0.0619541	-1.25316	7.89705	9.8963	0.201205	0.349212	-1.2033	6.05617	7.2874	0.019584	0.0789914	-1.3145	6.60869	8.6871	0.000223342	0.000940661	-1.24885	10.1352	12.6574	8.17038e-10	4.81593e-09	-1.00795	16.8158	16.9495	7.63179e-19	4.97018e-18	1.89012	16.8158	8.89667	0.00150033	0.00443114	-1.90515	8.89667	16.9495
ANKAR	0.60927	1	-1.19582	5.74403	6.86881	0.885708	1	-1.07606	3.64958	3.92716	0.842485	1	1.0107	4.54694	4.49882	0.060705	0.134591	-1.11899	3.31648	3.71109	0.332941	0.642993	-1.26347	4.28779	5.41748	0.221673	0.374013	-1.13361	4.30896	4.88467	0.671552	0.879814	-1.66468	3.78837	6.30642	0.331816	0.480801	-1.19389	3.78837	4.52288	0.220958	0.368773	-1.39434	4.52288	6.30642
SELL	0.609434	1	1.1284	2.40749	2.13354	0.432367	0.702748	-1.27816	2.89541	3.70079	0.474701	0.812313	1.30452	1.30452	1	0.0646344	0.141991	1.26867	1.29584	1.02141	0.331788	0.641661	1.27087	1.27087	1	0.205823	0.354038	1.03595	1.83482	1.77115	3.97479e-10	2.44556e-09	1.45258	3.2981	2.27051	2.98792e-18	1.89764e-17	2.86229	3.2981	1.15226	0.00324519	0.00904793	-1.97049	1.15226	2.27051
AC092329.1	0.60955	1	1.05171	1.05171	1	0.151996	0.339598	-1.14364	1.05898	1.21109	1	1	-1	1	1	0.703866	0.86452	-1.02122	1.07738	1.10024	0.134225	0.352664	-1.26244	1.12118	1.41542	0.363019	0.540708	-1.07864	1.06185	1.14535	0.199615	0.363043	1.10643	1.13503	1.02586	0.138356	0.235348	1.13503	1.13503	1	0.745318	0.935813	-1.02586	1	1.02586
AC105760.2	0.609587	1	1.41789	5.54401	3.91005	0.209374	0.431247	-1.30121	2.8282	3.68006	0.328224	0.647542	-1.63122	1.80296	2.94102	0.00977677	0.0268251	-1.24703	2.30726	2.87723	0.631578	0.890613	-1.45796	2.35567	3.43447	0.105175	0.212874	-1.13511	2.96762	3.36857	0.458451	0.683888	-1.45263	3.25413	4.72703	0.000921825	0.00243218	1.3719	3.25413	2.37199	0.0151916	0.0368991	-1.99285	2.37199	4.72703
RNF135	0.609623	1	-1.01601	14.0593	14.2844	0.0440511	0.129149	-1.00045	16.0414	16.0486	0.0876431	0.266692	-1.2024	14.7205	17.6999	8.64726e-09	5.85542e-08	-1.20195	13.6949	16.4606	0.206005	0.477393	-1.22726	14.1221	17.3315	0.072076	0.157292	-1.12647	14.5276	16.365	2.54732e-08	1.24535e-07	1.13217	16.045	14.1719	0.0973463	0.173847	-1.01029	16.045	16.2102	0.0032114	0.00896036	1.14383	16.2102	14.1719
AP005717.1	0.609663	1	1.06488	1.50756	1.41571	0.215795	0.440416	1.0434	1.27901	1.22581	0.300833	0.611748	-1.104	1	1.104	0.729417	0.886364	1.03179	1.04699	1.01474	0.625591	0.886205	-1.14311	1.04503	1.19458	0.606862	0.758111	-1.01297	1.17572	1.19097	0.982831	1	-1.16706	1.25241	1.46163	0.132159	0.226444	1.1905	1.25241	1.052	0.164567	0.291311	-1.38939	1.052	1.46163
AL139339.2	0.609945	1	1.06658	1.28698	1.20664	0.427405	0.697181	1.13836	1.68399	1.47931	0.461486	0.799168	-1.12534	1.0403	1.17069	0.644175	0.813634	1.09462	1.38592	1.26612	0.0561656	0.183137	1.51675	1.68125	1.10845	0.376737	0.555435	1.13596	1.41569	1.24624	0.0806787	0.167863	1.26856	1.58165	1.24681	0.0413973	0.0823485	1.43071	1.58165	1.10549	0.644187	0.838676	-1.12783	1.10549	1.24681
CCNB3	0.60996	1	1.07148	1.07148	1	0.281862	0.531259	-1.19012	1.07057	1.2741	1	1	-1	1	1	0.920571	1	-1.0367	1.08723	1.12713	0.860625	1	1.00701	1.16868	1.16054	0.805787	0.872636	-1.03035	1.07959	1.11236	0.187718	0.344602	1.13188	1.17233	1.03574	0.130535	0.224081	1.17233	1.17233	1	0.745599	0.936122	-1.03574	1	1.03574
TCEAL5	0.61033	1	1.56938	2.15439	1.37277	0.131665	0.303122	1.80694	2.54451	1.40819	5.44792e-06	9.9583e-05	2.54352	22.6324	8.89808	5.94896e-08	3.63226e-07	1.34448	16.9574	12.6126	4.46479e-08	6.3054e-07	1.31493	25.5957	19.4654	5.60184e-12	5.98142e-11	1.5971	13.9769	8.75141	0.619239	0.836266	1.12064	1.97635	1.76358	1.28598e-24	1.02642e-23	-7.97696	1.97635	15.7653	2.1226e-22	2.21798e-21	8.93934	15.7653	1.76358
TEX38	0.610409	1	-1.15834	1.23867	1.4348	0.127455	0.29551	-1.165	1.15903	1.35027	1	1	-1	1	1	0.680483	0.844684	1.03015	1.0545	1.02363	0.804206	0.998501	1.02946	1.02946	1	0.491712	0.658018	-1.05966	1.09633	1.16174	0.393244	0.611252	-1.06542	1.25465	1.33673	0.0162341	0.0354366	1.25465	1.25465	1	0.131465	0.241376	-1.33673	1	1.33673
SLC16A4	0.610535	1	-1.12673	5.80246	6.53779	0.945571	1	-1.21475	3.95093	4.79941	0.12187	0.33536	1.37623	8.09883	5.88478	0.00209484	0.00665141	1.23794	7.05645	5.70015	5.13653e-05	0.00044465	1.63056	9.77859	5.99706	0.00504252	0.0157065	1.19945	6.93745	5.78384	0.680728	0.887967	-1.41026	4.37517	6.17012	0.0045328	0.010855	-1.59806	4.37517	6.9918	0.0239027	0.0554259	1.13317	6.9918	6.17012
ANKS3	0.610801	1	1.13091	20.1141	17.7857	0.676478	0.925258	-1.21408	12.6549	15.364	0.00618316	0.0360434	-1.2534	15.6899	19.6658	3.33358e-07	1.85946e-06	-1.18687	14.6207	17.3528	0.881497	1	-1.07431	16.0343	17.2258	0.00403668	0.0128868	-1.10466	15.8228	17.4788	0.304228	0.501036	-1.35265	14.0095	18.9499	0.259904	0.399335	-1.26185	14.0095	17.6778	0.0644482	0.132207	-1.07196	17.6778	18.9499
IL1RAP	0.610863	1	-1.24017	20.3757	25.2694	0.0896	0.223915	-1.10163	20.0461	22.0835	1.32631e-06	2.86247e-05	-1.60352	19.153	30.7123	1.04708e-19	1.82789e-18	-1.44456	25.4044	36.6982	9.95931e-06	9.94612e-05	-1.61469	19.4599	31.4217	8.00854e-09	6.23372e-08	-1.39972	20.8878	29.237	0.000305372	0.000953882	-1.08344	21.0648	22.8226	0.150323	0.252789	-1.18362	21.0648	24.9326	2.67222e-05	9.90496e-05	1.09246	24.9326	22.8226
HOXC13-AS	0.610868	1	1.07876	1.07876	1	0.514671	0.786245	1.07376	1.11817	1.04136	0.0400876	0.150599	1.63512	1.63512	1	0.464166	0.651061	1.0562	1.12684	1.06688	0.0600892	0.19267	1.1902	1.1902	1	0.00831024	0.0245082	1.20376	1.22982	1.02165	0.50932	0.735622	1.03885	1.07976	1.03938	0.42162	0.579557	-1.22023	1.07976	1.31756	0.207456	0.351373	1.26764	1.31756	1.03938
WDFY2	0.610992	1	1.03574	14.9045	14.3902	0.00109685	0.0053485	1.02886	16.2639	15.8077	0.00371741	0.0240751	-1.20587	29.7189	35.837	0.944911	1	-1.0184	35.9441	36.6053	0.00116183	0.00713509	-1.42722	26.1733	37.3551	0.158752	0.290848	-1.13813	24.6009	27.9991	0.000136417	0.000443111	1.09479	16.0358	14.6474	4.73578e-12	2.28437e-11	-2.04405	16.0358	32.7779	8.96627e-21	8.83077e-20	2.2378	32.7779	14.6474
CNEP1R1	0.611034	1	-1.02645	12.6335	12.9676	0.00604138	0.0239469	-1.04772	13.4	14.0395	0.154244	0.394808	1.09172	11.507	10.5402	0.000811923	0.00277097	-1.14787	10.4263	11.968	0.387926	0.705299	-1.10792	10.2638	11.3714	0.530247	0.693481	-1.04562	11.6461	12.1773	1.6093e-07	7.16074e-07	1.07181	13.7197	12.8006	0.000765437	0.00203728	1.24458	13.7197	11.0236	0.26034	0.420732	-1.1612	11.0236	12.8006
GTF3C1	0.611034	1	-1.23838	60.842	75.3458	0.115427	0.273786	-1.17685	57.7805	67.9992	0.0296237	0.119468	-1.05317	35.5738	37.4653	0.00375323	0.0113281	-1.05136	36.2634	38.1259	0.196575	0.461782	-1.25007	38.0571	47.5739	0.0325989	0.080763	-1.16626	45.7033	53.302	8.63056e-11	5.80391e-10	-1.08275	62.8898	68.0939	2.76087e-32	2.74682e-31	1.72209	62.8898	36.5196	2.03504e-08	1.00816e-07	-1.86459	36.5196	68.0939
AC009283.1	0.611105	1	-1.03817	3.06568	3.1827	0.229714	0.460003	-1.29607	2.65052	3.43525	0.521261	0.859219	1.30262	2.88048	2.21129	0.13392	0.250041	-1.16741	2.20923	2.57908	0.898571	1	-1.10482	2.5865	2.85762	0.464466	0.639443	-1.06523	2.67848	2.85319	0.0187302	0.045679	-1.02672	3.04289	3.12419	0.0421084	0.0836171	1.19522	3.04289	2.54588	0.977639	1	-1.22715	2.54588	3.12419
OR7D2	0.611226	1	-1.16101	1.12952	1.31138	0.0982643	0.240892	1.10995	1.10995	1	1	1	-1	1	1	0.949771	1	1.02379	1.06919	1.04435	0.170257	0.417149	-1.06014	1.05163	1.11488	0.946224	0.968233	-1.02058	1.07206	1.09412	0.509432	0.735744	-1.15685	1.05498	1.22045	0.378658	0.53251	1.05498	1.05498	1	0.183378	0.317685	-1.22045	1	1.22045
LINC02569	0.611296	1	1.13189	1.28604	1.13619	0.633349	0.886982	-1.05171	1.05613	1.11074	1	1	-1	1	1	0.0364202	0.0861931	-1.10056	1	1.10056	0.215088	0.49067	-1.47426	1.01551	1.49713	0.398874	0.579005	-1.09089	1.07154	1.16893	0.617455	0.835159	-1.11785	1.08344	1.21112	0.137455	0.234118	1.08344	1.08344	1	0.0794787	0.157177	-1.21112	1	1.21112
IL18	0.611343	1	1.42802	1.42802	1	0.71253	0.953172	1.03206	1.03206	1	5.60515e-08	1.69083e-06	-2.85909	1.20813	3.45415	0.00441541	0.0131466	1.261	1.31035	1.03913	0.101549	0.287167	1.33908	1.59684	1.19249	0.0744163	0.161372	-1.16887	1.31508	1.53715	0.856847	1	-1.19486	1.01603	1.21401	1.72383e-09	7.22347e-09	-2.29436	1.01603	2.33114	8.97438e-08	4.22244e-07	1.9202	2.33114	1.21401
OBSCN	0.611403	1	-1.03629	6.25809	6.48518	0.0346958	0.106118	1.17676	6.28412	5.34017	0.503185	0.841991	1.13186	12.1705	10.7526	9.03223e-10	6.79757e-09	-1.39259	10.9394	15.2341	1.12198e-05	0.000111041	-1.83714	10.757	19.7621	0.0229618	0.0599008	-1.24058	9.28182	11.5148	0.300163	0.495577	-1.09626	5.81214	6.37163	2.2505e-08	8.80943e-08	-1.97201	5.81214	11.4616	3.10584e-09	1.62915e-08	1.79885	11.4616	6.37163
CYP2R1	0.61145	1	1.15612	13.3792	11.5725	0.113051	0.269289	-1.06257	10.4976	11.1544	0.00179776	0.0133931	-1.38927	6.68861	9.2923	8.16551e-05	0.000330616	-1.20798	8.4135	10.1634	0.903278	1	-1.0087	7.49184	7.55701	0.0503011	0.11669	-1.07034	9.29414	9.94791	0.000180511	0.000579494	-1.1524	10.826	12.4758	3.17445e-05	9.75317e-05	1.35487	10.826	7.99046	0.425338	0.617229	-1.56134	7.99046	12.4758
GRHL2	0.611549	1	1.10951	1.10951	1	1	1	-1	1	1	0.653791	0.979611	1.09247	1.09247	1	0.514558	0.699694	1.03109	1.03109	1	3.3143e-05	0.000297352	1.69108	1.69108	1	0.0328017	0.0812196	1.18483	1.18483	1	0.686427	0.892007	-1.05476	1	1.05476	0.704217	0.850814	-1.04624	1	1.04624	0.981574	1	-1.00814	1.04624	1.05476
FIP1L1	0.611552	1	-1.04007	37.13	38.6179	0.290491	0.54291	-1.17119	37.8755	44.3592	0.998415	1	1.2059	49.2184	40.8145	0.261265	0.427021	-1.02237	43.4492	44.4212	0.276646	0.57619	-1.04801	50.3679	52.7863	0.425085	0.605838	-1.01357	43.6082	44.1998	3.54162e-14	3.73625e-13	1.08564	41.1173	37.8739	0.570487	0.729377	-1.09483	41.1173	45.0165	2.89612e-08	1.41798e-07	1.18859	45.0165	37.8739
INPPL1	0.611568	1	-1.0138	48.4273	49.0958	6.61912e-08	7.12527e-07	1.09877	55.8747	50.852	0.000748335	0.0065405	-1.31364	33.77	44.3615	5.98006e-20	1.06579e-18	-1.38044	35.4383	48.9206	6.0611e-05	0.000512929	-1.4869	35.9647	53.4759	0.00115691	0.00419863	-1.17773	41.895	49.3412	6.27514e-18	1.15423e-16	1.09437	53.3634	48.7616	1.33845e-17	8.30472e-17	1.36599	53.3634	39.0657	0.376694	0.562569	-1.24819	39.0657	48.7616
DDX11-AS1	0.611601	1	1.33681	1.67939	1.25627	0.871306	1	-1.02178	1.53924	1.57277	0.248457	0.540644	-1.51865	1.57008	2.3844	0.531792	0.715204	1.00332	1.86128	1.85513	0.806608	0.999863	-1.11474	1.9344	2.15636	0.644379	0.789469	-1.07462	1.71688	1.84499	0.237148	0.418306	1.06007	1.55601	1.46783	0.237753	0.371485	-1.27071	1.55601	1.97724	0.0431676	0.0928008	1.34704	1.97724	1.46783
AC246785.3	0.611675	1	1.11429	1.26746	1.13745	0.893177	1	-1.06491	1.09965	1.17103	0.276448	0.579253	1.32737	1.32737	1	0.440549	0.627404	-1.00324	1.23127	1.23525	0.250089	0.539225	1.30571	1.49015	1.14126	0.343391	0.520011	1.12857	1.28318	1.137	0.949274	1	-1.05912	1.13534	1.20246	0.94467	1	-1.02497	1.13534	1.16369	0.909101	1	-1.03332	1.16369	1.20246
FAM227A	0.611914	1	1.26699	6.33211	4.99776	0.831153	1	-1.4428	5.66407	8.17211	0.176875	0.432079	1.59152	11.3288	7.11823	0.57807	0.755841	-1.07835	8.43968	9.10092	0.42021	0.719625	1.08505	10.0891	9.29823	0.238258	0.395847	1.08185	8.37075	7.73745	0.000115388	0.000377358	1.22121	6.91809	5.66494	0.0191199	0.0411204	-1.33325	6.91809	9.22352	1.79026e-07	8.23959e-07	1.62818	9.22352	5.66494
KATNAL2	0.611939	1	1.34454	3.47319	2.58318	0.20965	0.431479	-1.08202	2.83072	3.06289	0.990744	1	1.18249	2.99624	2.53383	0.848396	0.986307	1.03582	3.32235	3.20746	0.379813	0.695951	-1.03448	4.0272	4.16604	0.311047	0.483372	1.07049	3.32994	3.11068	0.25071	0.437354	-1.02762	2.94681	3.02819	0.716437	0.861637	1.06574	2.94681	2.76504	0.55661	0.752572	-1.09517	2.76504	3.02819
C1orf43	0.611939	1	-1.12668	93.451	105.289	8.67455e-05	0.000549471	-1.03503	103.038	106.647	0.00617116	0.0360132	-1.12309	93.3336	104.822	0.00160288	0.00519435	-1.06901	98.2476	105.028	0.00361776	0.0190943	1.01388	99.7709	98.4051	0.718422	0.822716	-1.06631	97.5682	104.038	2.09101e-21	6.50084e-20	1.05507	104.843	99.37	0.000413089	0.00113661	1.05818	104.843	99.0777	1.13349e-05	4.37085e-05	-1.00295	99.0777	99.37
MAIP1	0.611978	1	-1.07868	15.8132	17.0575	5.27675e-06	4.19265e-05	1.10594	21.0505	19.034	0.226963	0.507514	1.11858	22.5074	20.1214	0.00337072	0.0102595	1.18563	22.1087	18.6473	0.413038	0.713023	-1.00879	21.5597	21.7492	0.022695	0.0592693	1.06656	20.6079	19.3219	1.01453e-14	1.15575e-13	1.21946	20.0423	16.4354	0.633302	0.786266	-1.06347	20.0423	21.3144	8.4902e-09	4.32289e-08	1.29687	21.3144	16.4354
DIAPH2	0.611996	1	-1.00142	201.93	202.216	0.0592286	0.165066	-1.21863	139.694	170.235	0.00286908	0.0194827	-1.26455	27.8398	35.2047	0.338234	0.517008	-1.00917	26.5368	26.7803	0.447269	0.747053	-1.31862	24.9981	32.963	0.000725651	0.00274879	-1.11022	84.1997	93.4799	0.122912	0.240967	-1.30399	154.965	202.073	9.44192e-225	6.55841e-223	4.91604	154.965	31.5222	2.82473e-173	2.22563e-171	-6.41049	31.5222	202.073
VRK2	0.612045	1	-1.18021	9.4014	11.0956	0.783922	1	-1.16856	8.72948	10.2009	0.986242	1	1.10089	8.2231	7.46952	0.00293699	0.00905312	-1.08365	6.05852	6.56529	0.366586	0.682036	-1.16566	6.15642	7.17629	0.442481	0.621882	-1.10212	7.71378	8.50152	0.000161803	0.000521591	-1.08275	9.46521	10.2485	9.54792e-05	0.000280956	1.20633	9.46521	7.84631	0.589756	0.78445	-1.30615	7.84631	10.2485
AC073389.2	0.612075	1	1.08316	1.08316	1	0.974149	1	-1.01426	1.05512	1.07017	0.402127	0.736325	1.12528	1.12528	1	0.251172	0.41529	-1.08945	1.12062	1.22086	0.570678	0.849536	-1.04882	1.16551	1.2224	0.753124	0.848249	1.00658	1.10994	1.10269	0.741175	0.935212	1.02022	1.06264	1.04158	0.947747	1	1	1.06264	1.06264	0.745925	0.936398	1.02022	1.06264	1.04158
METTL2A	0.612112	1	-1.27304	20.493	26.0883	0.0516978	0.147377	-1.01833	20.4357	20.8103	0.0718835	0.23198	-1.09587	21.8265	23.9191	0.00887017	0.0245933	-1.0283	20.6381	21.2222	0.0638466	0.201614	1.06569	23.8813	22.4092	0.548928	0.710748	-1.06688	21.4549	22.8898	9.8912e-06	3.61354e-05	-1.12935	20.623	23.2907	0.507025	0.668511	-1.10909	20.623	22.8728	0.00336967	0.00936829	-1.01827	22.8728	23.2907
DES	0.61247	1	1.16074	1.16074	1	0.821938	1	-1.05899	1.04789	1.10971	0.413015	0.748092	-1.44049	1.98111	2.85377	9.20323e-06	4.25577e-05	-1.12241	2.93789	3.29751	0.0115583	0.0507792	-1.85071	1.94031	3.59095	0.024182	0.0626813	-1.30702	1.81359	2.37039	0.989045	1	-1.00146	1.0788	1.08037	0.000379649	0.00104864	-2.24086	1.0788	2.41744	0.001242	0.00371853	2.2376	2.41744	1.08037
GORAB	0.61265	1	-1.24367	8.89439	11.0617	0.456292	0.728912	-1.10313	9.81358	10.8256	0.82755	1	1.19479	10.1204	8.47044	4.63359e-05	0.000194411	-1.23332	8.02659	9.89936	0.16381	0.405986	1.09065	8.47944	7.77463	0.563217	0.723624	-1.0595	9.06688	9.60635	0.00305195	0.00845024	1.03423	10.3196	9.97804	0.257899	0.396901	1.11018	10.3196	9.29542	0.180549	0.31369	-1.07344	9.29542	9.97804
LDLRAD3	0.61269	1	-1.02681	19.022	19.532	0.00592276	0.0235509	-1.10121	17.8875	19.6979	2.02414e-05	0.000308293	-1.49641	11.7985	17.6555	1.07874e-05	4.94502e-05	-1.37752	8.84091	12.1786	0.11649	0.317379	-1.37028	10.2305	14.0186	0.00364613	0.011771	-1.22578	13.5559	16.6165	3.82342e-07	1.63168e-06	-1.02577	18.7927	19.277	5.68095e-08	2.16877e-07	1.27607	18.7927	14.727	0.375	0.560357	-1.30896	14.727	19.277
CHAF1A	0.612947	1	-1.11229	5.82048	6.47406	0.0872883	0.218905	1.15392	6.68756	5.79553	0.0526205	0.1845	1.33288	17.6242	13.2226	1.25669e-12	1.28369e-11	1.2466	18.0485	14.4782	8.84331e-06	8.89894e-05	1.33338	18.2959	13.7214	8.22121e-08	5.712e-07	1.23811	13.2953	10.7384	0.131578	0.255311	1.01534	6.24154	6.14727	9.07457e-10	3.87202e-09	-2.47109	6.24154	15.4234	1.13033e-11	6.97571e-11	2.50898	15.4234	6.14727
AC245014.1	0.612947	1	1.07119	1.1437	1.06769	0.418549	0.688367	1.03093	1.07774	1.04541	0.830778	1	1.10235	1.19205	1.08137	0.929311	1	1.02136	1.03241	1.01082	0.626519	0.886764	1.04028	1.04028	1	0.363995	0.54194	1.05396	1.09724	1.04106	0.63524	0.849572	-1.04156	1.06157	1.1057	0.3135	0.464852	-1.07078	1.06157	1.13671	0.589645	0.784341	1.02805	1.13671	1.1057
SLC12A1	0.613098	1	1.16743	1.16743	1	0.479265	0.751914	1.06362	1.06362	1	0.627178	0.957786	1.20669	1.20669	1	0.792651	0.939978	1.03378	1.03378	1	0.000113962	0.000899532	2.3113	2.3113	1	0.0247382	0.0639096	1.35657	1.35657	1	0.978224	1	-1.0503	1.03181	1.08371	0.972552	1	-1.06933	1.03181	1.10335	0.957566	1	1.01812	1.10335	1.08371
CCDC33	0.613286	1	1.27565	1.27565	1	0.713924	0.954057	1.05857	1.05857	1	0.345458	0.669286	1.73674	1.73674	1	0.0237823	0.0594613	1.21316	1.83247	1.51049	3.79102e-06	4.05281e-05	2.36558	2.59718	1.09791	0.00174403	0.00609153	1.5157	1.70012	1.12168	0.857685	1	-1.10545	1.02929	1.13783	0.546256	0.706232	-1.32944	1.02929	1.36837	0.684294	0.87764	1.20262	1.36837	1.13783
ARIH2OS	0.613336	1	-1.04589	3.01297	3.15123	0.716922	0.956022	1.16556	3.57378	3.06616	0.613944	0.945783	1.14122	5.21347	4.56834	0.960714	1	1.06672	4.62516	4.33589	0.00936071	0.042526	1.48751	5.82948	3.91896	0.652938	0.795017	1.16881	4.45097	3.80812	0.238602	0.420336	1.07718	3.31997	3.0821	0.00505887	0.0120275	-1.47318	3.31997	4.8909	0.00046835	0.00149971	1.58687	4.8909	3.0821
B4GALT4	0.613372	1	1.1383	7.28513	6.40001	0.247709	0.485083	-1.3269	6.67455	8.85643	0.361799	0.689273	1.10437	13.4519	12.1806	1.16493e-13	1.2974e-12	-1.32991	11.8324	15.7359	0.211309	0.485127	1.01422	13.4301	13.2419	0.0376503	0.0913234	-1.07102	10.5348	11.283	0.000387678	0.00119878	1.13488	7.76549	6.84257	6.99748e-06	2.28276e-05	-1.65041	7.76549	12.8163	4.13108e-12	2.62874e-11	1.87302	12.8163	6.84257
PROB1	0.613394	1	-1.68156	1.57657	2.6511	0.403887	0.673442	-1.29389	2.03818	2.63717	0.17107	0.422612	1.7395	1.7395	1	0.634233	0.804912	1.02479	1.52448	1.48761	0.46298	0.763089	-1.11985	1.45818	1.63294	0.923864	0.954568	-1.12857	1.66738	1.88176	0.00197409	0.00560282	1.10589	2.33768	2.11383	2.70394e-05	8.36995e-05	1.70664	2.33768	1.36975	0.176573	0.308141	-1.54322	1.36975	2.11383
NXPE2	0.613427	1	-1.1479	1.04145	1.19548	0.743902	0.975395	1.05264	1.18058	1.12155	0.693756	1	1.02669	1.10631	1.07755	0.525283	0.709574	-1.01825	1.09438	1.11435	0.14516	0.373149	-1.1165	1.01676	1.13521	0.196016	0.340765	-1.03762	1.0879	1.12883	0.701269	0.903455	1.02915	1.15107	1.11846	0.540686	0.700953	1.05416	1.15107	1.09193	0.801955	0.989511	-1.0243	1.09193	1.11846
FAM86C1	0.613463	1	1.0309	4.01711	3.8967	0.0901144	0.224903	1.06522	3.50897	3.29413	0.5954	0.929526	1.07228	4.99121	4.65478	0.977979	1	1.07284	4.98783	4.64919	0.907493	1	-1.10732	3.90618	4.32538	0.579879	0.737411	1.02839	4.28226	4.16404	0.396074	0.614529	-1.16327	3.40155	3.95691	0.0417685	0.0830056	-1.41788	3.40155	4.823	0.0112486	0.0280842	1.21888	4.823	3.95691
C6orf132	0.61347	1	1.09426	1.46126	1.33539	0.166817	0.364756	1.18924	1.5792	1.32791	0.759789	1	1.09703	1.65324	1.50702	0.560561	0.741358	1.02758	1.89806	1.84712	0.202586	0.471956	1.1697	2.08253	1.7804	0.356291	0.533554	1.1124	1.73486	1.55957	0.273024	0.459479	1.0395	1.45355	1.39832	0.340661	0.489641	-1.08708	1.45355	1.58013	0.0808723	0.159343	1.13002	1.58013	1.39832
MXRA5	0.613472	1	1.37476	4.8127	3.50077	0.476613	0.749223	1.12478	4.00142	3.55752	0.00703943	0.0391747	-1.15907	47.2416	54.7564	4.63315e-38	2.11213e-36	-1.56326	41.0748	64.2105	1.48556e-06	1.69306e-05	-1.39169	54.7492	76.1942	5.06948e-09	4.03404e-08	-1.33144	30.376	40.4439	0.690511	0.895453	-1.09982	3.77947	4.15673	6.78603e-88	1.72228e-86	-13.4937	3.77947	50.999	5.15003e-76	1.65977e-74	12.269	50.999	4.15673
RBM11	0.613507	1	1.17865	1.17865	1	0.468001	0.74098	1.16799	1.20568	1.03226	0.656515	0.981837	1.22272	2.24528	1.8363	3.13266e-06	1.53935e-05	1.79421	2.64716	1.47539	0.00024611	0.00180296	1.79586	3.3011	1.83817	0.00142079	0.0050521	1.4728	2.11557	1.43643	0.792978	0.975152	1.02721	1.11897	1.08933	0.0182059	0.0393341	-1.82381	1.11897	2.04079	0.0181381	0.0432245	1.87344	2.04079	1.08933
FAM83G	0.613582	1	-1.25819	2.31998	2.91897	0.409862	0.679381	-1.2579	2.78379	3.50173	0.313595	0.628977	-1.5868	1.57753	2.50322	0.0775937	0.16573	-1.27907	1.63469	2.09089	0.757941	0.968701	-1.2084	1.74527	2.10899	0.222443	0.375	-1.30439	2.01225	2.62476	0.00977785	0.0251203	1.19977	3.14276	2.61948	0.000384381	0.00106116	1.54029	3.14276	2.04037	0.241911	0.3965	-1.28382	2.04037	2.61948
DYRK2	0.613697	1	-1.06638	19.5481	20.8456	0.915768	1	-1.3448	18.6794	25.1201	9.16408e-08	2.60372e-06	-1.71817	29.1973	50.1659	9.23288e-40	4.50465e-38	-1.56628	33.3696	52.266	3.15017e-11	6.50615e-10	-1.84957	31.4102	58.0952	1.37675e-17	2.23903e-16	-1.56192	26.4409	41.2986	4.19263e-06	1.59605e-05	1.08432	21.8997	20.1969	1.13636e-11	5.37241e-11	-1.81197	21.8997	39.6816	6.12657e-23	6.56827e-22	1.96474	39.6816	20.1969
CARMIL2	0.613735	1	-1.1959	2.71994	3.25279	0.000906522	0.0045053	-1.77012	2.38075	4.21421	0.482534	0.819919	-1.29601	1.88927	2.4485	0.0081168	0.0226904	-1.27021	1.71601	2.17969	0.198845	0.465252	-1.33434	1.88514	2.51541	0.00202851	0.00697713	-1.37952	2.11822	2.92212	0.00550391	0.0146639	1.10418	3.29748	2.98636	8.70983e-05	0.000257327	1.52036	3.29748	2.16889	0.174821	0.30563	-1.37691	2.16889	2.98636
USP47	0.613736	1	-1.16471	74.4001	86.6542	0.0656845	0.179648	-1.14685	69.8976	80.1623	0.0128877	0.0632171	-1.11872	49.1373	54.9708	1.10557e-09	8.26202e-09	-1.19801	49.4512	59.2428	0.204763	0.475411	-1.15519	54.0966	62.4917	0.00300894	0.00990656	-1.15671	59.3965	68.7044	2.468e-09	1.36168e-08	-1.07327	75.03	80.5271	7.87004e-20	5.31686e-19	1.44139	75.03	52.054	0.000391778	0.0012693	-1.54699	52.054	80.5271
CDH18	0.613993	1	1.04534	1.04534	1	0.731501	0.966993	1.02822	1.02822	1	0.104803	0.301305	1.28895	1.28895	1	0.117747	0.230252	-1.1432	1.04325	1.19264	0.0983661	0.280114	1.20955	1.20955	1	0.103859	0.210663	1.0814	1.12306	1.03853	0.84715	1	-1.00844	1.01411	1.02267	0.233943	0.366725	-1.12855	1.01411	1.14448	0.351897	0.533505	1.11911	1.14448	1.02267
PIPOX	0.61405	1	1.26089	1.40558	1.11476	0.394594	0.663733	1.02523	1.37627	1.34241	0.0375839	0.143357	-1.50095	1.29419	1.94252	0.00530712	0.0155146	-1.25395	1.32232	1.65812	0.788137	0.988026	1.14068	1.46234	1.28199	0.203415	0.350673	-1.06983	1.37214	1.46796	0.223233	0.397816	1.0787	1.35934	1.26017	0.264046	0.404591	-1.19055	1.35934	1.61836	0.0463002	0.098811	1.28424	1.61836	1.26017
EPHA1-AS1	0.614093	1	1.08434	4.75013	4.38067	0.0181241	0.0609254	1.21076	4.6787	3.86427	0.669789	0.992539	1.0433	3.14317	3.01272	0.145574	0.267578	-1.05033	3.2293	3.39185	0.993041	1	-1.37243	2.91943	4.00671	0.557185	0.718285	1.00346	3.74415	3.73124	0.123065	0.24115	-1.06881	4.27149	4.5654	0.0217939	0.0462941	1.38777	4.27149	3.07795	0.391084	0.579209	-1.48326	3.07795	4.5654
CMSS1	0.614149	1	-1.09877	26.8334	29.4838	0.0692479	0.182142	-1.44462	25.5609	36.9258	0.430516	0.766508	1.07422	52.0143	48.4203	0.964838	1	1.00015	53.1814	53.1736	0.294003	0.598361	1.02181	57.2948	56.0719	0.559836	0.720541	-1.04277	42.977	44.8151	5.80553e-09	3.06965e-08	1.10955	31.2434	28.1586	3.49465e-07	1.26601e-06	-1.60729	31.2434	50.2173	1.47057e-20	1.43179e-19	1.78337	50.2173	28.1586
AC034231.1	0.614296	1	1.06821	1.14971	1.0763	0.157694	0.349218	-1.37619	1.31059	1.80362	0.267521	0.567486	1.34323	1.34323	1	0.466188	0.653203	-1.0495	1.14958	1.20647	0.259436	0.551887	1.25768	1.25768	1	0.535328	0.698121	1.02044	1.24216	1.21728	0.00140581	0.00406288	1.39901	1.55711	1.11301	0.00343125	0.0083712	1.32903	1.55711	1.17161	0.910335	1	1.05265	1.17161	1.11301
AC104596.1	0.614367	1	-1.40279	1.10169	1.54544	0.949255	1	-1.19053	1.19793	1.42617	0.220109	0.498052	-1.2088	1.42948	1.72797	0.186759	0.328852	-1.17076	1.3579	1.58977	0.49728	0.795402	-1.17674	1.30127	1.53126	0.108597	0.21876	-1.22421	1.27766	1.56412	0.765195	0.954135	-1.00877	1.31205	1.32356	0.0987325	0.175965	-1.20325	1.31205	1.57873	0.0811348	0.159794	1.19278	1.57873	1.32356
IFT80	0.614531	1	1.04559	13.1517	12.5783	0.309385	0.566395	-1.41403	10.764	15.2207	0.0944465	0.281145	-1.0922	12.8451	14.0294	0.00282973	0.00874805	-1.13786	12.7419	14.4985	0.0194643	0.0786408	1.356	14.5208	10.7085	0.276477	0.442793	-1.04704	12.8047	13.4071	1.73949e-05	6.19036e-05	1.0099	12.9924	12.865	0.518673	0.679457	-1.03424	12.9924	13.4373	0.00438041	0.0119283	1.04448	13.4373	12.865
RABGAP1L	0.614961	1	-1.29015	15.9813	20.6182	0.228485	0.458544	-1.23216	14.769	18.1978	0.0452649	0.16532	-1.27133	10.7664	13.6877	1.96639e-08	1.28187e-07	-1.46765	8.5674	12.5739	0.0205536	0.0822737	-1.59908	8.96515	14.336	0.00156368	0.00552077	-1.34487	11.8099	15.8827	0.000809962	0.00240402	-1.11019	16.4834	18.2997	5.73522e-08	2.18854e-07	1.34811	16.4834	12.2271	0.0232527	0.054061	-1.49666	12.2271	18.2997
C16orf58	0.61514	1	-1.04539	30.3957	31.7753	0.975801	1	-1.27818	27.7855	35.5147	0.23855	0.525368	1.05955	22.7502	21.4714	1.41899e-11	1.31419e-10	-1.3176	21.7349	28.6379	0.00218694	0.0123448	-1.46171	20.9045	30.5563	0.00025347	0.00105609	-1.19734	24.7142	29.5912	1.25518e-08	6.34803e-08	1.01816	31.6501	31.0855	1.27517e-13	6.65181e-13	1.43143	31.6501	22.1108	0.0275726	0.0630413	-1.4059	22.1108	31.0855
AQP5	0.615259	1	-1.05703	1	1.05703	0.549529	0.817449	-1.15532	1	1.15532	0.698881	1	1.12702	1.28145	1.13703	0.793772	0.9408	1.00729	1.15666	1.14828	0.00185409	0.010711	1.67779	1.67779	1	0.377515	0.55621	1.11245	1.22318	1.09953	0.97096	1	1.04778	1.07766	1.02852	0.190256	0.308182	-1.1221	1.07766	1.20924	0.244017	0.399431	1.17571	1.20924	1.02852
NTSR1	0.615386	1	1.16743	1.16743	1	0.957024	1	1.03549	1.09275	1.05529	0.105743	0.303182	1.50068	1.50068	1	0.857426	0.993493	-1.05511	1.07599	1.13529	0.0949985	0.273019	1.25916	1.56266	1.24103	0.0660678	0.146138	1.17819	1.2799	1.08632	0.811663	0.988794	-1.00902	1.07402	1.08371	0.418127	0.575758	-1.16417	1.07402	1.25034	0.352992	0.534766	1.15376	1.25034	1.08371
PHLDB3	0.615508	1	-1.06803	3.3295	3.55599	0.620155	0.876754	-1.21428	3.29394	3.99976	0.000261131	0.00271344	-1.92908	4.89347	9.43988	0.00163959	0.00530355	-1.14963	6.75442	7.76505	0.0671028	0.209582	-1.50029	5.78031	8.67215	3.61443e-05	0.000175051	-1.39004	4.81033	6.68657	0.0445255	0.0988532	1.05929	3.64685	3.44275	2.44606e-05	7.61364e-05	-1.96517	3.64685	7.16668	4.94797e-08	2.37717e-07	2.08167	7.16668	3.44275
PEPD	0.615773	1	-1.2947	33.9764	43.9893	0.129308	0.298816	-1.13895	40.5024	46.1302	0.000663682	0.00593223	-1.27537	47.0488	60.0048	2.40056e-05	0.000104819	-1.11386	49.0128	54.5936	0.925137	1	-1.21159	47.9842	58.1373	0.00467698	0.0147051	-1.20286	43.7049	52.571	4.61553e-18	8.62186e-17	1.11116	43.3163	38.9829	0.158765	0.264375	-1.23572	43.3163	53.5268	2.11971e-16	1.70009e-15	1.37309	53.5268	38.9829
FAM155B	0.615798	1	1.25812	1.44077	1.14518	0.00653373	0.0256214	-1.40526	1.81197	2.5463	0.471154	0.808817	-1.25091	1	1.25091	0.17164	0.306919	-1.15636	1.08417	1.25369	0.480199	0.780162	-1.33361	1.16209	1.54977	0.0661914	0.146332	-1.19185	1.2998	1.54917	8.58556e-13	7.42272e-12	1.68537	2.17913	1.29297	4.83653e-13	2.45831e-12	1.93623	2.17913	1.12545	0.384234	0.571308	-1.14884	1.12545	1.29297
ITGA9	0.616012	1	-1.24817	103.841	129.612	0.121323	0.284474	-1.18864	80.0005	95.092	2.27458e-06	4.66129e-05	-1.61102	23.11	37.2307	4.45715e-15	5.63711e-14	-1.65995	17.2049	28.5592	1.44002e-08	2.18319e-07	-1.96068	19.5761	38.3824	1.33098e-10	1.24008e-09	-1.34933	48.7466	65.7753	0.0380952	0.0857297	-1.33331	87.5463	116.727	4.77757e-126	1.67915e-124	2.90173	87.5463	30.1703	1.58246e-90	6.02727e-89	-3.86892	30.1703	116.727
RNFT1-DT	0.61608	1	1.06417	1.06417	1	0.149769	0.335581	1.07347	1.24273	1.15767	0.053573	0.186896	-1.46386	1.03564	1.51603	0.763224	0.914922	1.00591	1.10093	1.09446	0.0460717	0.156785	-1.42151	1.05835	1.50446	0.252009	0.412924	-1.1401	1.10036	1.25452	0.0411124	0.0919472	1.16289	1.2002	1.03208	0.878524	1	-1.06302	1.2002	1.27583	0.0761508	0.151527	1.23617	1.27583	1.03208
ABTB1	0.616194	1	-1.17357	12.4444	14.6044	0.559066	0.825132	-1.23736	14.0917	17.4365	0.0699315	0.226873	1.10042	13.7319	12.4788	0.0115058	0.0311419	-1.04425	13.6992	14.3055	0.0426598	0.147248	1.0754	13.5308	12.5821	0.126776	0.24697	-1.05792	13.4996	14.2814	1.91613e-08	9.51399e-08	1.1656	15.7641	13.5244	0.000230383	0.000651975	1.20288	15.7641	13.1053	0.25442	0.413154	-1.03198	13.1053	13.5244
ERFE	0.616235	1	1.13826	1.13826	1	0.844244	1	-1.03377	1.26587	1.30862	0.341291	0.66409	-1.11012	1.46083	1.62169	0.0044659	0.013273	-1.20601	1.60566	1.93644	0.52788	0.819322	1.14784	1.517	1.32161	0.386751	0.566278	-1.02873	1.39752	1.43767	0.448932	0.674881	1.20401	1.28724	1.06913	0.0321954	0.0656671	-1.19733	1.28724	1.54126	0.0105126	0.0264192	1.4416	1.54126	1.06913
TXLNB	0.616321	1	-1.43534	1.36326	1.95675	0.526384	0.796875	1.12231	1.79218	1.59687	0.00693566	0.0390663	-1.93433	1.03099	1.99427	0.784498	0.932614	-1.07358	1.42381	1.52857	2.01616e-06	2.24638e-05	-2.29814	1.23082	2.82859	0.000628876	0.00241434	-1.44788	1.36821	1.98101	0.250001	0.436369	1.0208	1.69453	1.66001	0.999112	1	1.12025	1.69453	1.51263	0.357897	0.540336	-1.09743	1.51263	1.66001
ZNF57	0.61638	1	-1.14299	2.00295	2.28936	0.0218688	0.0716253	-1.60455	2.03867	3.27115	0.00683114	0.038935	-1.91204	2.47687	4.73587	6.92249e-07	3.71683e-06	-1.50821	2.35518	3.5521	0.133177	0.350682	-1.42948	2.64917	3.78692	5.1781e-06	2.83635e-05	-1.53047	2.30457	3.52708	0.0645294	0.137692	1.23705	2.65491	2.14616	0.0469298	0.0920702	-1.35838	2.65491	3.60637	0.00100166	0.00304701	1.68039	3.60637	2.14616
LCLAT1	0.616385	1	-1.05363	23.3615	24.6143	0.141124	0.320399	-1.14159	20.6613	23.5866	0.048443	0.173606	-1.38148	6.19855	8.56319	0.0516852	0.117252	-1.10458	8.55717	9.45208	0.148696	0.379698	-1.42992	8.45284	12.0869	0.175287	0.313973	-1.16468	13.4463	15.6606	1.47291e-07	6.58939e-07	-1.08425	22.124	23.9879	6.89619e-49	1.00789e-47	2.99747	22.124	7.38087	2.91341e-20	2.7948e-19	-3.25001	7.38087	23.9879
AL117335.1	0.616482	1	-1.06569	1.97973	2.10978	0.491275	0.763702	-1.20529	1.97169	2.37646	0.378745	0.710333	1.00909	3.24756	3.21831	0.0302523	0.0732914	-1.26982	2.63682	3.34829	0.0117981	0.0516951	-1.63995	3.30169	5.41461	0.0136428	0.0380054	-1.25347	2.6275	3.29349	0.453766	0.679593	1.06325	2.17408	2.04475	0.0121881	0.0272654	-1.48704	2.17408	3.23293	0.00392042	0.010769	1.58109	3.23293	2.04475
SERAC1	0.616536	1	-1.31802	12.9892	17.12	0.514355	0.785898	-1.11886	11.0733	12.3895	0.74243	1	1.22765	7.46735	6.08264	0.117789	0.230316	-1.14616	5.84287	6.69683	0.734296	0.954782	-1.1584	6.43864	7.45853	0.808222	0.874232	-1.13549	8.76226	9.94949	0.0684695	0.145103	-1.28328	11.7314	15.0546	2.69723e-12	1.31596e-11	1.73157	11.7314	6.775	8.64914e-07	3.72969e-06	-2.22208	6.775	15.0546
AMIGO2	0.616595	1	-1.26297	5.27835	6.66639	0.864861	1	-1.10008	6.59231	7.25206	0.0384537	0.146143	2.01109	24.8166	12.3399	4.11963e-08	2.57184e-07	1.7686	23.6522	13.3734	0.92834	1	-1.03639	15.0184	15.5649	0.0179212	0.0482094	1.36526	15.0716	11.0393	0.0323178	0.0738042	1.15903	6.92218	5.97237	3.8377e-12	1.8583e-11	-2.68387	6.92218	18.5782	9.04013e-16	7.03219e-15	3.1107	18.5782	5.97237
RBM47	0.616613	1	1.2339	1.2339	1	0.508574	0.780485	1.07883	1.24766	1.15649	3.5416e-06	6.83836e-05	-3.26467	1.43773	4.69372	0.265356	0.431901	1.1764	1.25276	1.06491	3.15585e-08	4.5657e-07	2.54609	3.61299	1.41903	0.818808	0.882213	-1.06251	1.75701	1.86683	0.672182	0.880465	1.07621	1.20207	1.11695	9.33523e-06	3.00932e-05	-2.55036	1.20207	3.06572	1.19201e-05	4.58445e-05	2.74473	3.06572	1.11695
AC092718.3	0.616761	1	-1.08877	1.10507	1.20317	0.349595	0.614146	1.07256	1.66453	1.55192	0.582468	0.917481	1.11846	1.62389	1.45189	0.352938	0.534354	-1.05858	1.53832	1.62843	0.11945	0.32344	1.45158	1.86077	1.28189	0.436314	0.616482	1.09488	1.55852	1.42346	0.0458803	0.101552	1.39346	1.60823	1.15412	0.614392	0.769995	1.04573	1.60823	1.53789	0.25506	0.413915	1.33252	1.53789	1.15412
EIF4ENIF1	0.61681	1	-1.13354	23.9103	27.1032	0.00294339	0.0128097	-1.03983	22.8759	23.7871	0.677601	0.999516	1.10339	16.7893	15.2162	8.55237e-05	0.000345273	-1.18472	16.0365	18.9987	0.974847	1	-1.10597	17.2518	19.0799	0.801264	0.869601	-1.07558	19.3728	20.837	6.89931e-07	2.86603e-06	-1.09323	23.3315	25.5068	3.78812e-10	1.65105e-09	1.45797	23.3315	16.0028	0.0819737	0.161205	-1.5939	16.0028	25.5068
PDZRN3	0.616922	1	1.01459	2.76037	2.72068	0.533253	0.803288	1.17923	3.61733	3.06754	7.28872e-05	0.000917423	-1.35841	18.1386	24.6396	1.0501e-46	6.61513e-45	-1.83596	21.1313	38.7963	3.7754e-26	2.38973e-24	-2.36661	19.142	45.3016	1.90643e-19	3.5189e-18	-1.76766	12.9579	22.9051	0.28542	0.475811	1.21963	3.34244	2.74052	5.74188e-37	6.46574e-36	-6.39926	3.34244	21.3891	1.70436e-35	2.77182e-34	7.80475	21.3891	2.74052
ZNF442	0.616928	1	1.54274	3.66873	2.37806	0.349923	0.614375	-1.36443	2.68382	3.66188	0.605458	0.938407	1.25368	4.9918	3.98173	0.479539	0.666356	1.05861	4.16224	3.93179	0.180168	0.433623	1.2339	5.5175	4.47159	0.608208	0.759073	1.14106	4.20482	3.68501	0.0971642	0.197615	1.04943	3.17285	3.02339	0.10337	0.182959	-1.41411	3.17285	4.48677	0.00492633	0.0132765	1.48402	4.48677	3.02339
LINC01504	0.617077	1	-1.0142	1.23844	1.25602	0.194641	0.40953	1.05135	1.2755	1.21321	0.263917	0.562371	-1.12842	1.10903	1.25145	0.00656783	0.0188126	-1.17836	1.07902	1.27148	0.266794	0.562192	1.24097	1.24097	1	0.854816	0.907378	-1.00828	1.18859	1.19843	0.568836	0.792109	-1.00231	1.24436	1.24723	0.817401	0.95019	1.05432	1.24436	1.18024	0.806166	0.993657	-1.05676	1.18024	1.24723
KLHL30	0.617084	1	1.08582	1.08582	1	0.748344	0.978915	-1.03916	1.01876	1.05865	0.002038	0.0147946	-2.18671	1.05042	2.29696	0.92529	1	1.06588	1.21237	1.13743	0.0451772	0.154384	-1.61735	1.05958	1.71371	0.0130056	0.0364148	-1.32796	1.08539	1.44135	0.909671	1	-1.00405	1.03871	1.04291	0.00449983	0.0107799	-1.61132	1.03871	1.67369	0.00734711	0.0191268	1.60482	1.67369	1.04291
GHET1	0.617124	1	1.06941	1.29599	1.21187	0.0412069	0.122415	1.1812	1.29456	1.09597	0.269917	0.570734	-1.23022	2.01844	2.48313	0.189415	0.332576	-1.08792	1.13819	1.23826	0.0248443	0.0957322	-1.36019	1.32991	1.80892	0.478384	0.646971	-1.10754	1.41542	1.56763	0.640947	0.854694	-1.04908	1.19527	1.25393	0.0131309	0.0291596	-1.88308	1.19527	2.25078	0.00843346	0.0216538	1.79498	2.25078	1.25393
NGF	0.617163	1	1.8731	2.47087	1.31913	0.0712441	0.186298	1.39249	5.21397	3.74436	0.30243	0.614049	1.04456	30.4958	29.1949	0.388396	0.573475	1.03919	42.2746	40.6802	0.0212246	0.0843664	-1.2985	21.1837	27.507	0.500812	0.66611	-1.00794	20.3278	20.4891	0.0210653	0.0509408	2.36367	4.47917	1.895	3.38808e-39	4.01926e-38	-6.66315	4.47917	29.8454	3.44726e-43	6.71021e-42	15.7495	29.8454	1.895
TUBG2	0.617198	1	-1.11749	13.4997	15.0857	0.00826441	0.0313193	1.05565	12.016	11.3825	0.406952	0.741406	-1.01253	11.6646	11.8107	0.00341696	0.0103885	-1.09764	11.9959	13.1671	0.911251	1	-1.14932	10.2536	11.7846	0.951706	0.971133	-1.06396	11.8859	12.6461	0.0207909	0.0503417	-1.22168	11.6992	14.2927	0.481813	0.643963	-1.00328	11.6992	11.7376	0.22686	0.376456	-1.21768	11.7376	14.2927
GNAS-AS1	0.617333	1	1.02633	2.62408	2.55676	0.0198949	0.0660248	-1.53462	2.11963	3.25282	0.753936	1	1.05978	3.29084	3.10521	0.00155701	0.00505751	-1.27178	2.6746	3.4015	0.280904	0.581662	-1.32046	2.65	3.49921	0.0481871	0.112547	-1.18387	2.67183	3.1631	0.0587337	0.126501	1.03698	2.68622	2.59042	0.516917	0.677997	-1.19053	2.68622	3.19802	0.0354543	0.0786864	1.23456	3.19802	2.59042
AL391987.2	0.617374	1	1.07169	1.07169	1	0.133298	0.305932	1.15293	1.28347	1.11323	1	1	-1	1	1	0.492946	0.679654	-1.07773	1.1698	1.26074	0.651321	0.904346	-1.06041	1.03882	1.10158	0.590124	0.743561	1.01612	1.11276	1.09511	0.170604	0.318105	1.15688	1.19835	1.03584	0.120887	0.209508	1.19835	1.19835	1	0.750687	0.940809	-1.03584	1	1.03584
AC107959.2	0.617499	1	1.05409	1.05409	1	0.0486605	0.139973	1.17273	1.29993	1.10846	0.385993	0.718436	-1.07147	1	1.07147	0.909878	1	-1.01535	1.09284	1.10962	0.940562	1	1.04293	1.13607	1.0893	0.619959	0.767972	1.03794	1.11658	1.07577	0.0193392	0.0470382	1.17248	1.2042	1.02705	0.0954408	0.170906	1.16265	1.2042	1.03574	0.725317	0.915972	1.00846	1.03574	1.02705
ENO1	0.617534	1	1.00242	799.189	797.258	0.485334	0.757564	-1.07533	667.305	717.575	0.122038	0.335647	-1.12596	953.354	1073.44	8.90068e-11	7.50586e-10	-1.24877	888.442	1109.46	0.000300806	0.0021593	-1.06111	1105.74	1173.31	0.0747442	0.161963	-1.10354	882.805	974.209	0.467945	0.693354	-1.15277	692.44	798.224	1.58797e-12	7.83302e-12	-1.46352	692.44	1013.4	2.17524e-12	1.40621e-11	1.26957	1013.4	798.224
DUSP11	0.617627	1	-1.15976	33.819	39.2218	0.0217998	0.0714346	-1.17045	31.2194	36.5409	0.271222	0.572209	1.13542	31.6618	27.8856	0.00030799	0.00113507	-1.09024	28.4346	31.0006	0.922498	1	-1.10584	29.0451	32.1194	0.356385	0.533627	-1.08165	30.836	33.3537	7.98126e-07	3.29113e-06	-1.07793	33.8801	36.5204	0.000103994	0.000304821	1.13792	33.8801	29.7737	0.680701	0.874416	-1.2266	29.7737	36.5204
COL24A1	0.617639	1	1.1377	1.1377	1	0.285307	0.53603	1.2805	1.36096	1.06284	0.00184808	0.0137061	3.07013	3.07013	1	2.94856e-05	0.000127294	1.66777	2.44224	1.46437	0.0052694	0.0262674	1.47037	3.14613	2.13968	4.44007e-06	2.45436e-05	1.67352	2.23143	1.33338	0.595255	0.81611	1.13383	1.2119	1.06885	0.0685561	0.127639	-1.67924	1.2119	2.03506	0.0370289	0.081741	1.90397	2.03506	1.06885
ZNF91	0.617701	1	-1.1378	40.4072	45.9751	0.00319201	0.0137601	-1.39142	30.4109	42.3144	0.0604765	0.204731	-1.03947	35.0227	36.405	3.08505e-17	4.55934e-16	-1.46166	26.3054	38.4497	0.00153364	0.00911103	-1.38516	36.6347	50.7449	1.29895e-08	9.88916e-08	-1.26726	33.7562	42.7778	2.88531e-05	0.000100538	-1.18779	36.3626	43.1911	0.0153803	0.0336927	1.01817	36.3626	35.7139	0.255255	0.414154	-1.20937	35.7139	43.1911
RLF	0.617732	1	-1.17631	32.8401	38.6302	0.802292	1	-1.22396	27.0046	33.0527	0.0221462	0.0955768	-1.06928	29.5812	31.6307	1.37932e-11	1.27834e-10	-1.28462	27.7585	35.659	0.0755785	0.229818	-1.24244	32.9766	40.9715	6.33862e-05	0.000294972	-1.19834	30.0322	35.9888	0.000872881	0.00258293	-1.19004	30.0286	35.7351	0.0854905	0.155162	-1.01923	30.0286	30.606	0.273185	0.437172	-1.16759	30.606	35.7351
KIRREL2	0.617778	1	1.10366	1.10366	1	0.8454	1	1.0398	1.0766	1.0354	0.315833	0.631756	1.29871	1.60804	1.23818	0.0317729	0.0764491	1.18552	1.69773	1.43206	0.974501	1	1.08658	1.60872	1.48053	0.137935	0.263584	1.14687	1.41895	1.23723	0.93967	1	1.00396	1.056	1.05183	0.143029	0.242174	-1.34764	1.056	1.42311	0.162777	0.288723	1.35298	1.42311	1.05183
CRB1	0.617808	1	1.06486	1.06486	1	0.240504	0.474908	1.09508	1.09508	1	0.587955	0.922931	1.13516	1.13516	1	0.0617093	0.136428	1.12397	1.13588	1.0106	0.111384	0.307047	1.12649	1.2475	1.10742	0.0399039	0.0959256	1.10951	1.1357	1.0236	0.752374	0.943954	1.01463	1.04754	1.03243	0.86786	0.994148	-1.01913	1.04754	1.06758	0.919743	1	1.03405	1.06758	1.03243
GC	0.617938	1	-1.03347	1.07865	1.11476	0.29167	0.544535	-1.14107	1.06278	1.21271	0.0196802	0.0873775	-1.28915	1	1.28915	1	1	-1	1	1	1	1	-1	1	1	0.0316344	0.0787131	-1.09242	1.02829	1.12332	0.509032	0.735331	1.03742	1.13774	1.0967	0.694495	0.842186	-1.00601	1.13774	1.14457	0.864797	1	1.04365	1.14457	1.0967
TMEM170A	0.618019	1	-1.10346	50.5228	55.7499	0.00128163	0.00614174	-1.08167	51.387	55.5836	0.0157168	0.0735519	-1.10379	29.1753	32.2033	0.000554053	0.00195328	-1.12181	26.9678	30.2528	0.462904	0.763039	-1.15924	33.0007	38.2557	0.294064	0.464334	-1.10987	38.2107	42.4091	2.33534e-13	2.19052e-12	1.00657	53.4853	53.1363	1.84853e-29	1.69888e-28	1.7428	53.4853	30.6893	9.65208e-06	3.75098e-05	-1.73143	30.6893	53.1363
MAP1A	0.618057	1	1.5094	2.77878	1.84098	0.206457	0.426924	1.79156	7.06791	3.94511	0.00457545	0.028323	-1.21213	22.7085	27.5255	3.12692e-31	1.03557e-29	-1.45543	22.5697	32.8486	0.326233	0.635276	-1.31756	15.9037	20.9541	4.22792e-05	0.00020268	-1.22647	14.2057	17.4229	0.00750655	0.0196018	2.3839	5.50651	2.30988	2.6695e-46	3.7085e-45	-4.56133	5.50651	25.117	7.43672e-52	1.69217e-50	10.8737	25.117	2.30988
EIF3CL	0.618071	1	1.14444	1.21224	1.05925	0.243601	0.479053	-1.16358	1.07395	1.24963	0.0326936	0.128606	-1.26886	1	1.26886	0.0244303	0.0608682	-1.12064	1.05589	1.18328	0.481236	0.781146	1.08408	1.08408	1	0.0665864	0.147075	-1.06171	1.08523	1.1522	0.719275	0.917897	1.02294	1.16179	1.13574	0.878472	1	1.02412	1.16179	1.13443	0.669396	0.863953	-1.00116	1.13443	1.13574
LMCD1	0.618265	1	-1.16528	21.5691	25.1341	0.0812131	0.206594	-1.09139	20.8939	22.8033	4.03777e-17	4.86652e-15	-2.79337	29.9966	83.7917	5.01648e-76	7.11881e-74	-2.5177	39.8214	100.258	8.19445e-07	9.71665e-06	-1.89358	30.3736	57.5149	2.6707e-25	6.96571e-24	-2.02939	28.5309	57.9005	0.000429286	0.00132004	-1.06879	21.8486	23.3516	2.2391e-18	1.43102e-17	-2.60402	21.8486	56.8941	4.2569e-27	5.28757e-26	2.43641	56.8941	23.3516
TMEM117	0.618372	1	-1.24058	5.91806	7.34181	0.0312587	0.0971705	1.06823	7.91499	7.40941	0.00220101	0.0157612	-1.35604	7.82363	10.6092	8.57235e-05	0.000345974	-1.41785	7.29892	10.3488	0.0239666	0.0929171	-1.544	9.79111	15.1175	0.00239686	0.00810365	-1.31177	7.74934	10.1653	4.52267e-05	0.000154552	1.1557	7.6622	6.62993	0.313033	0.464316	-1.20284	7.6622	9.2164	2.87561e-05	0.000106186	1.39012	9.2164	6.62993
LINC02106	0.618397	1	1.03798	1.03798	1	1	1	-1	1	1	0.160624	0.405821	-1.33857	1	1.33857	0.534942	0.718192	-1.06015	1.09916	1.16527	0.312362	0.619443	-1.37374	1.12357	1.5435	0.262472	0.426046	-1.14953	1.05214	1.20947	0.69213	0.896495	-1.01899	1	1.01899	0.235007	0.367961	-1.16928	1	1.16928	0.443755	0.63588	1.14749	1.16928	1.01899
AC015802.4	0.618463	1	1.07379	1.13681	1.05868	0.331047	0.59323	-1.08085	1.05478	1.14007	1	1	-1	1	1	0.677601	0.842056	1.02674	1.08102	1.05287	0.472045	0.771801	-1.02851	1.03306	1.06252	0.781025	0.855366	-1.0016	1.06113	1.06283	0.813464	0.990302	-1.00029	1.09742	1.09774	0.155064	0.259292	1.09742	1.09742	1	0.137529	0.250651	-1.09774	1	1.09774
SCART1	0.618513	1	1.291	1.96763	1.52411	0.164039	0.359966	-1.10493	1.38744	1.53302	0.695358	1	1.11091	1.11091	1	0.0615844	0.136198	-1.14816	1.09958	1.26249	0.665045	0.912315	1.13809	1.26152	1.10845	0.737983	0.836766	1.06207	1.36541	1.28561	0.417316	0.639407	-1.19561	1.46023	1.74587	0.00964057	0.0219081	1.3835	1.46023	1.05546	0.0870749	0.169694	-1.65414	1.05546	1.74587
MIR29B2CHG	0.618534	1	-1.20465	7.38555	8.89697	0.115531	0.273983	-1.16422	7.41481	8.63248	0.0061946	0.0361021	-2.38434	1.95777	4.66798	0.000763419	0.00261796	-1.61623	1.95537	3.16031	0.363288	0.677907	-1.56021	2.25618	3.52011	0.0516451	0.119294	-1.37712	4.19394	5.77557	0.000483478	0.00147838	-1.01466	8.02365	8.14126	1.1127e-19	7.47894e-19	2.42196	8.02365	3.31288	4.00486e-08	1.93996e-07	-2.45746	3.31288	8.14126
AL096678.1	0.618796	1	-1.10505	1.07812	1.19138	0.0285989	0.0900797	1.16548	1.16548	1	1	1	-1	1	1	0.941891	1	-1.00606	1.03839	1.04468	0.485206	0.785225	-1.07908	1.02883	1.11019	0.725077	0.827679	-1.00667	1.06216	1.06925	0.798499	0.979121	-1.04803	1.08274	1.13475	0.243768	0.379136	1.08274	1.08274	1	0.205188	0.348426	-1.13475	1	1.13475
KRTCAP3	0.618868	1	1.36318	2.33162	1.71043	0.889469	1	-1.08557	2.00978	2.18177	0.640638	0.969257	-1.13205	1.75943	1.99176	0.82759	0.970165	1.07225	1.83977	1.71581	0.347688	0.659709	-1.03844	1.88013	1.95239	0.855118	0.907589	1.02812	1.96415	1.91043	0.133739	0.258952	1.03699	2.09577	2.02102	0.197383	0.317756	1.11739	2.09577	1.8756	0.980384	1	-1.07754	1.8756	2.02102
AC013546.1	0.618889	1	1.06628	1.23811	1.16115	4.89604e-06	3.91253e-05	-1.52974	1.04517	1.59883	1	1	-1	1	1	0.650849	0.818913	-1.0149	1	1.0149	1	1	-1	1	1	0.0967097	0.198635	-1.09305	1.05666	1.15498	0.171243	0.319069	1.10201	1.322	1.19963	0.000604937	0.00163032	1.322	1.322	1	0.0421371	0.0908518	-1.19963	1	1.19963
C15orf41	0.618908	1	-1.24604	12.4542	15.5184	0.126358	0.293593	-1.09239	12.6051	13.7697	0.0497577	0.177074	-1.04979	15.0937	15.8453	3.86471e-06	1.87035e-05	-1.26029	14.0736	17.7369	0.0113424	0.0499971	-1.47098	13.7199	20.1817	0.00441686	0.0139789	-1.22231	13.5893	16.6104	0.000182926	0.000586961	-1.06058	13.1874	13.9863	0.871017	0.997046	-1.17305	13.1874	15.4695	0.00167944	0.00491559	1.10605	15.4695	13.9863
GTPBP3	0.619152	1	1.01944	23.5326	23.0838	0.66771	0.917358	-1.22847	18.0124	22.1276	0.782738	1	1.05235	19.5389	18.567	0.622489	0.794747	1.07529	19.9459	18.5494	0.277891	0.577691	-1.17297	17.9263	21.0269	0.996078	0.997855	-1.04445	19.7912	20.671	0.0164338	0.0406114	-1.16135	20.07	23.3082	0.100383	0.178437	1.05338	20.07	19.053	0.673195	0.867355	-1.22334	19.053	23.3082
RSPH4A	0.619171	1	-1.20019	1.04481	1.25397	0.884765	1	-1.26493	1.31529	1.66374	0.886028	1	-1.06228	1.48874	1.58146	0.610808	0.784082	1.02338	1.7309	1.69136	0.0130837	0.0565211	1.63527	1.98378	1.21312	0.492918	0.659064	1.02159	1.5127	1.48073	0.27814	0.46623	1.29592	1.48952	1.14939	0.450056	0.610945	-1.03061	1.48952	1.5351	0.119642	0.22272	1.33558	1.5351	1.14939
FBXL13	0.619191	1	-1.07424	1.69356	1.81929	0.278958	0.527366	1.33666	1.75018	1.30937	0.674992	0.997062	1.28933	2.27059	1.76106	0.986817	1	-1.05526	1.81987	1.92044	0.149409	0.381084	1.38284	2.15508	1.55844	0.682609	0.817606	1.15781	1.93786	1.67372	0.844695	1	-1.14816	1.52978	1.75643	0.141687	0.240086	-1.31773	1.52978	2.01583	0.134534	0.246222	1.14769	2.01583	1.75643
ARRB1	0.619253	1	1.01248	25.2179	24.9069	0.0419633	0.124254	-1.07253	21.325	22.8717	0.660618	0.985221	1.10352	11.65	10.5571	0.734856	0.890648	-1.00514	11.328	11.3863	0.990342	1	-1.17436	10.4026	12.2164	0.480816	0.648963	-1.02521	15.9847	16.3877	8.7288e-06	3.20887e-05	-1.13413	22.0983	25.0624	1.42211e-25	1.16429e-24	1.99021	22.0983	11.1035	2.18686e-09	1.16176e-08	-2.25715	11.1035	25.0624
SNX18	0.619262	1	-1.14446	35.1131	40.1857	0.00140993	0.00669097	1.02628	37.646	36.6818	0.00610169	0.0357025	-1.27055	39.0685	49.6384	7.76699e-11	6.58772e-10	-1.27121	44.2227	56.2166	1.49469e-07	1.97261e-06	-1.53404	42.2605	64.8295	4.87823e-05	0.000231501	-1.2483	39.6622	49.5104	2.59742e-08	1.26914e-07	-1.01306	37.1639	37.6494	0.914719	1	-1.19346	37.1639	44.3535	5.31117e-06	2.11765e-05	1.17807	44.3535	37.6494
ADAMTS2	0.619272	1	1.68227	2.51603	1.49561	0.743907	0.975395	-1.84648	2.13176	3.93625	3.66528e-12	2.39468e-10	-2.60901	10.0494	26.219	4.52315e-81	7.60436e-79	-2.22772	15.3884	34.281	9.69228e-07	1.14107e-05	-2.23567	7.82561	17.4955	1.89141e-25	4.99655e-24	-2.2006	7.58224	16.6855	0.477993	0.703659	1.5126	3.034	2.00582	1.56215e-34	1.64998e-33	-5.97698	3.034	18.1342	7.76866e-32	1.14109e-30	9.04078	18.1342	2.00582
IL11	0.619313	1	1.53633	1.53633	1	0.874867	1	1.09868	1.38308	1.25885	1.3821e-08	4.60032e-07	-2.08383	4.1976	8.74708	3.88922e-08	2.43723e-07	-1.17658	5.44903	6.41122	0.0320132	0.117294	-1.59084	3.77154	5.99991	1.23698e-07	8.37609e-07	-1.43333	3.26752	4.68341	0.626453	0.842102	1.04163	1.32096	1.26817	8.08618e-22	5.86681e-21	-4.89971	1.32096	6.47234	6.18582e-20	5.83332e-19	5.1037	6.47234	1.26817
DNM1P35	0.619368	1	1.11291	1.11291	1	0.709885	0.951234	-1.10958	1.04759	1.16238	0.814541	1	1.30046	1.8263	1.40435	0.0537048	0.121292	-1.12419	1.56397	1.7582	0.215602	0.49135	1.30271	1.6461	1.2636	0.951196	0.970947	1.09233	1.43937	1.31771	0.836751	1	1.04594	1.10499	1.05645	0.0121835	0.0272574	-1.46185	1.10499	1.61532	0.014277	0.0348894	1.529	1.61532	1.05645
INHA	0.619372	1	-1.05949	1	1.05949	0.573143	0.836963	-1.12984	1	1.12984	0.67662	0.998818	-1.09574	1.3334	1.46106	0.10288	0.205487	-1.11391	1.13333	1.26242	0.0472333	0.159591	1.35186	1.49659	1.10706	0.932198	0.959401	-1.00948	1.19266	1.20398	0.957716	1	1.03416	1.06492	1.02975	0.0851071	0.154541	-1.31205	1.06492	1.39723	0.126686	0.233861	1.35687	1.39723	1.02975
SLC22A18AS	0.619375	1	-1.12881	3.62063	4.08701	4.3258e-14	9.23782e-13	1.77748	5.42191	3.05034	0.269865	0.570734	-1.32899	1.19917	1.59369	0.223172	0.379086	-1.13559	1.1674	1.32569	0.666577	0.912993	-1.37262	1.24413	1.70771	0.0334475	0.082455	1.07555	2.53065	2.35289	6.21699e-06	2.32203e-05	1.0992	4.23613	3.85382	1.46455e-21	1.05303e-20	3.03355	4.23613	1.39643	3.61444e-07	1.61372e-06	-2.75977	1.39643	3.85382
WFDC3	0.619526	1	1.1708	1.1708	1	0.943935	1	1.04191	1.37604	1.32068	0.00599072	0.0352093	-1.62839	1.26067	2.05285	0.498779	0.684942	1.17894	1.90262	1.61384	0.737582	0.956677	-1.02464	1.36397	1.39758	0.24059	0.398642	-1.04394	1.41482	1.47699	0.0515441	0.112737	1.24227	1.34836	1.0854	0.0866885	0.157207	-1.22872	1.34836	1.65676	0.00181319	0.00527724	1.5264	1.65676	1.0854
PCDHB6	0.619527	1	1.18476	2.3928	2.01965	0.927829	1	-1.1292	1.92704	2.17602	0.718487	1	-1.08758	1.39553	1.51775	0.295937	0.467795	1.17738	1.66493	1.41409	0.432659	0.733182	1.20934	1.65439	1.36801	0.560089	0.720797	1.06347	1.80694	1.6991	0.287882	0.478927	-1.07541	2.05153	2.20623	0.0193778	0.0416003	1.4084	2.05153	1.45664	0.200033	0.341276	-1.5146	1.45664	2.20623
LINC02067	0.619585	1	1.08591	1.08591	1	0.277676	0.525847	-1.21688	1.02769	1.25058	0.164996	0.412607	1.28144	1.28144	1	0.706718	0.866975	-1.01887	1.16074	1.18265	0.026812	0.101565	-1.32912	1.12992	1.5018	0.88051	0.924539	-1.04385	1.13714	1.187	0.54048	0.765526	1.09222	1.13913	1.04295	0.770449	0.909197	-1.00139	1.13913	1.14072	0.449806	0.642355	1.09374	1.14072	1.04295
CNTLN	0.619595	1	1.06492	23.2845	21.865	0.286421	0.53751	-1.41167	17.1607	24.2253	0.000679702	0.00604676	-1.2722	22.2002	28.243	0.0010763	0.00359378	-1.18865	22.286	26.4903	0.0281129	0.105399	-1.00422	27.125	27.2394	0.0205933	0.0544977	-1.14284	22.4113	25.6126	0.000351423	0.00109166	-1.09093	20.693	22.5747	0.0200426	0.0429054	-1.21885	20.693	25.2216	6.40341e-07	2.79924e-06	1.11725	25.2216	22.5747
EZH2	0.619671	1	-1.14527	14.2116	16.2761	0.902967	1	-1.27677	12.9401	16.5215	0.0869125	0.265239	1.31708	27.0554	20.542	0.00063873	0.00222565	1.19839	26.4761	22.0931	4.46301e-08	6.3054e-07	1.36516	34.8014	25.4925	0.00053054	0.00207001	1.14426	23.0969	20.185	0.00565654	0.0150417	-1.03483	14.7308	15.2439	7.43476e-06	2.41795e-05	-1.61557	14.7308	23.7987	3.04035e-10	1.71182e-09	1.5612	23.7987	15.2439
COL6A5	0.619682	1	1.03942	1.03942	1	0.533762	0.803549	-1.03703	1	1.03703	0.0125488	0.0619692	-1.42665	1	1.42665	0.291659	0.462862	-1.02567	1.15762	1.18734	0.088726	0.25869	-1.18427	1	1.18427	0.0164448	0.0447532	-1.12281	1.03941	1.16706	0.986462	1	-1.00117	1.01852	1.01971	0.0747848	0.137903	-1.19127	1.01852	1.21332	0.107215	0.202965	1.18987	1.21332	1.01971
FAM120C	0.619747	1	-1.32058	5.05022	6.66922	0.464371	0.73749	-1.05992	5.71158	6.05383	0.0201042	0.0888117	-1.45135	4.89832	7.10918	0.424863	0.611898	-1.02724	5.30662	5.45118	0.913254	1	-1.06389	5.28967	5.62761	0.113375	0.226328	-1.17728	5.25128	6.1822	0.00215305	0.00607286	1.00392	5.8827	5.85972	0.275495	0.418874	-1.02058	5.8827	6.00375	0.144011	0.260551	1.02458	6.00375	5.85972
AL162311.1	0.619952	1	1.17618	1.34033	1.13956	0.0602319	0.167491	1.14016	1.14016	1	1	1	-1	1	1	0.966625	1	1.00279	1.0488	1.04588	0.642319	0.898473	1.03616	1.03616	1	0.248405	0.408641	1.07328	1.11309	1.03709	0.250941	0.437663	-1.15874	1.07008	1.23995	0.317022	0.469047	1.07008	1.07008	1	0.0671428	0.136873	-1.23995	1	1.23995
COX15	0.619967	1	-1.21506	16.1819	19.6619	0.938551	1	-1.23343	16.3321	20.1446	0.918489	1	-1.00823	15.4845	15.6119	0.00167539	0.00541207	-1.08028	16.3821	17.6973	0.51558	0.810038	-1.23471	16.7438	20.6737	0.210341	0.359931	-1.15612	16.2249	18.7579	1.9249e-05	6.82625e-05	1.01766	18.2383	17.9219	0.000579875	0.00156517	1.17302	18.2383	15.5482	0.777482	0.966179	-1.15267	15.5482	17.9219
UNC45A	0.619978	1	-1.1112	53.6773	59.6464	0.377785	0.645748	-1.17567	46.5157	54.687	0.000946818	0.00794635	-1.16432	27.9976	32.5983	2.00473e-05	8.84271e-05	-1.1458	26.9494	30.8787	0.171389	0.419259	-1.22283	29.0623	35.5384	0.000530711	0.00207037	-1.15823	36.8405	42.6697	8.02464e-08	3.69652e-07	-1.11977	50.6014	56.6619	2.12284e-25	1.72993e-24	1.67013	50.6014	30.2979	1.86265e-07	8.56378e-07	-1.87016	30.2979	56.6619
FANCI	0.620271	1	-1.08321	8.18766	8.86893	0.00490081	0.0200398	1.24085	8.71346	7.02218	0.176901	0.432103	1.31234	14.6771	11.1839	1.51879e-09	1.11979e-08	1.35898	13.9085	10.2345	0.000321733	0.00229393	1.17798	13.595	11.5409	1.0403e-06	6.24913e-06	1.20944	11.8164	9.77009	0.0697332	0.14752	-1.08395	7.86782	8.52829	0.00227322	0.00568899	-1.64347	7.86782	12.9305	2.30771e-05	8.6119e-05	1.51619	12.9305	8.52829
METTL7A	0.620422	1	1.24406	2.50723	2.01536	0.268345	0.513258	1.51429	2.8753	1.89878	0.658014	0.983197	1.2817	15.7267	12.2702	0.013507	0.03599	1.02685	17.7461	17.2821	0.883069	1	-1.17933	17.5709	20.7218	0.108419	0.218452	1.0413	11.2853	10.8377	0.583882	0.806382	1.05561	2.38704	2.26129	2.35784e-19	1.56527e-18	-5.86435	2.38704	13.9984	5.66161e-18	4.8836e-17	6.19046	13.9984	2.26129
BBOX1	0.620483	1	1.06816	1.06816	1	1	1	-1	1	1	0.0533762	0.186432	-1.26844	1	1.26844	0.385247	0.570052	1.17728	1.29469	1.09973	0.543561	0.829994	-1.19713	1.14587	1.37176	0.333128	0.509085	-1.04197	1.10175	1.14799	0.693866	0.897818	-1.03408	1	1.03408	0.101996	0.180902	-1.13422	1	1.13422	0.239628	0.393418	1.09684	1.13422	1.03408
BBOX1-AS1	0.620655	1	-1.05666	4.3304	4.57575	5.39158e-05	0.000355066	1.09229	4.67069	4.27604	0.51711	0.855905	1.30364	2.32027	1.77984	0.00680298	0.0194204	1.5324	2.08365	1.35973	0.0152566	0.0642673	1.84439	2.73545	1.48312	0.000183633	0.00079096	1.19786	3.22809	2.69489	0.00352257	0.00966208	1.00456	4.47336	4.45307	1.85703e-10	8.23663e-10	2.18207	4.47336	2.05005	0.000505674	0.00160888	-2.17218	2.05005	4.45307
SPC24	0.620679	1	1.11955	2.82525	2.52355	0.590628	0.851875	-1.07332	2.37159	2.54547	0.542938	0.87999	1.02083	9.26642	9.07731	2.54043e-08	1.6311e-07	1.20262	10.9073	9.0696	0.00165691	0.00973434	1.1869	8.66093	7.29708	0.00116709	0.00423323	1.11531	6.8063	6.1026	0.904674	1	-1.0878	2.45853	2.6744	8.60329e-13	4.30899e-12	-3.73063	2.45853	9.17186	3.69047e-11	2.20235e-10	3.4295	9.17186	2.6744
C20orf96	0.62083	1	-1.26194	15.6482	19.7471	0.416704	0.686402	-1.13521	16.034	18.2019	0.353947	0.68024	1.04409	22.8151	21.8516	0.0759959	0.162804	-1.04167	17.9721	18.721	0.018059	0.0739018	1.11607	24.4991	21.9513	0.906095	0.942257	-1.03614	19.3937	20.0946	3.15913e-06	1.21837e-05	-1.03386	17.118	17.6976	0.228315	0.35944	-1.30468	17.118	22.3334	1.38987e-06	5.87062e-06	1.26194	22.3334	17.6976
VASH2	0.620841	1	-1.67687	2.0449	3.42903	0.307791	0.564451	1.24769	3.44342	2.75984	0.556209	0.892253	1.11927	13.6345	12.1817	1.06241e-06	5.55292e-06	-1.30336	11.0905	14.4549	0.346807	0.658628	-1.15985	12.8279	14.8784	0.0906159	0.188361	-1.10833	8.60825	9.54076	0.138219	0.266298	1.13324	3.10163	2.73697	4.49525e-19	2.95448e-18	-4.16171	3.10163	12.9081	1.16863e-20	1.14414e-19	4.71621	12.9081	2.73697
MYLIP	0.621047	1	-1.33527	38.7315	51.717	0.00569107	0.0227772	-1.18776	43.8268	52.0556	0.45869	0.796631	1.34264	26.2549	19.5547	0.0149125	0.0393538	1.10043	22.8761	20.7884	0.0803354	0.240846	-1.41681	26.1336	37.0264	0.202829	0.349959	-1.14775	31.5646	36.2284	4.15312e-18	7.81894e-17	1.06008	47.9412	45.2242	9.61394e-47	1.34549e-45	2.09306	47.9412	22.9048	6.5056e-10	3.58827e-09	-1.97444	22.9048	45.2242
MMP17	0.621177	1	1.24037	1.24037	1	0.967378	1	-1.04001	1.05732	1.09962	0.0266042	0.109746	1.65359	1.98697	1.20161	0.929132	1	-1.1353	1.81228	2.05748	0.776382	0.980085	-1.24883	1.86335	2.32702	0.118272	0.234	1.03572	1.59206	1.53714	0.973064	1	-1.03868	1.07847	1.12019	0.0167521	0.0364618	-1.47828	1.07847	1.59429	0.0312533	0.0704648	1.42323	1.59429	1.12019
SETD4	0.621205	1	1.03584	12.676	12.2374	0.336804	0.600036	-1.3165	8.60676	11.3308	0.000345252	0.00343107	-1.55806	7.75964	12.09	0.000699456	0.00241683	-1.17071	10.2738	12.0276	0.380108	0.69625	-1.1701	10.0879	11.8038	6.53799e-05	0.000303767	-1.20414	9.88082	11.8979	0.183918	0.338742	-1.24958	9.96876	12.4567	0.489742	0.651517	1.00443	9.96876	9.9248	0.664672	0.859032	-1.25511	9.9248	12.4567
PNPLA3	0.62124	1	1.03296	1.78008	1.72328	0.594369	0.855036	-1.43844	1.36366	1.96154	0.219278	0.496683	-1.20793	3.7773	4.5627	0.00124866	0.00412445	-1.45141	3.19815	4.64184	0.0093043	0.0423238	-1.59072	3.69589	5.87911	0.0171147	0.0463183	-1.35855	2.76301	3.75369	0.734327	0.92953	-1.05358	1.6626	1.75168	2.68933e-05	8.32568e-05	-2.50813	1.6626	4.17	4.14985e-05	0.000151021	2.38058	4.17	1.75168
AC008667.4	0.621308	1	-1.07284	1	1.07284	0.0160201	0.054752	-1.3216	1.04636	1.38287	0.434212	0.769919	1.29394	1.29394	1	0.430211	0.617076	1.06187	1.44589	1.36164	0.440367	0.740585	1.16275	1.26011	1.08373	0.523866	0.687929	1.02461	1.20926	1.18022	0.17053	0.31799	1.17193	1.21461	1.03642	0.375892	0.529393	1.05898	1.21461	1.14697	0.772369	0.961484	1.10666	1.14697	1.03642
ARHGAP33	0.621328	1	-1.43	3.0833	4.40913	0.432202	0.702566	1.11662	2.97778	2.66678	0.747368	1	1.1403	7.73821	6.78611	0.404745	0.591116	-1.11163	6.65844	7.4017	0.0102263	0.045773	1.28164	10.3507	8.07613	0.586278	0.741037	1.05005	6.16168	5.86797	0.772293	0.958448	-1.32737	2.82228	3.74622	1.49472e-07	5.55051e-07	-2.57315	2.82228	7.26216	5.14539e-07	2.26771e-06	1.93853	7.26216	3.74622
NHLRC4	0.621334	1	1.18323	4.12038	3.48231	0.918955	1	-1.18805	2.78291	3.30624	0.20588	0.476642	1.0472	3.40995	3.25624	0.292474	0.463822	-1.05824	3.27054	3.46103	0.549201	0.8339	-1.29672	4.06013	5.26485	0.300612	0.471971	-1.06386	3.52878	3.75414	0.616535	0.834322	-1.24856	3.04458	3.80134	0.798093	0.933307	-1.09477	3.04458	3.3331	0.52616	0.721979	-1.14048	3.3331	3.80134
SLC25A28	0.621359	1	-1.17121	13.9384	16.3248	0.00307109	0.0133018	1.01022	12.9109	12.7802	0.0399972	0.150324	-1.08442	12.3133	13.3527	3.22057e-06	1.578e-05	-1.18388	11.8626	14.0439	0.0169038	0.0700579	-1.3786	11.8486	16.3344	0.0217913	0.0572947	-1.15845	12.5747	14.5672	0.000354061	0.0010992	-1.17796	12.8456	15.1316	0.364433	0.516844	1.00098	12.8456	12.833	0.0421907	0.0909527	-1.17912	12.833	15.1316
PIGP	0.621364	1	-1.08233	29.2002	31.6043	8.63518e-08	9.08794e-07	1.15461	35.2508	30.5305	0.100381	0.293027	-1.00086	28.5453	28.5699	0.310049	0.484646	-1.00103	29.6428	29.6732	0.0021123	0.0120134	1.10066	30.3799	27.6015	0.0299887	0.0750998	1.03406	30.6038	29.5959	2.49157e-14	2.68538e-13	1.08185	32.8907	30.4023	1.63225e-05	5.16523e-05	1.15173	32.8907	28.5576	0.029757	0.0674658	-1.0646	28.5576	30.4023
PCAT6	0.621408	1	-1.16398	2.59997	3.02632	0.993958	1	-1.23284	3.63734	4.48427	0.169861	0.42046	1.08494	10.5765	9.74851	5.03697e-11	4.36048e-10	-1.40822	7.65032	10.7733	0.962235	1	1.0233	10.5087	10.2694	0.0332175	0.0819646	-1.09519	6.99457	7.66037	0.00676922	0.0178121	1.44351	4.06081	2.81314	1.62956e-09	6.8469e-09	-2.50259	4.06081	10.1625	1.8388e-14	1.32321e-13	3.61252	10.1625	2.81314
CD2AP	0.621414	1	-1.14954	70.2139	80.7135	0.0496528	0.142532	-1.10877	61.931	68.667	0.0340867	0.132957	-1.23086	24.1736	29.7543	5.83476e-06	2.7531e-05	-1.18237	18.4233	21.7832	0.134754	0.353772	-1.46659	19.1149	28.0337	0.0167005	0.0453507	-1.18104	38.7713	45.7903	2.76234e-12	2.24207e-11	-1.15566	65.299	75.4637	2.80976e-108	8.69445e-107	2.42171	65.299	26.964	1.20408e-48	2.58598e-47	-2.79869	26.964	75.4637
TRIM52	0.621507	1	1.01984	17.5313	17.1903	0.172072	0.372986	-1.48425	11.3925	16.9093	0.076013	0.240773	-1.06802	8.88706	9.49155	4.41436e-05	0.000185773	-1.19405	9.27707	11.0773	0.0638871	0.201686	-1.36281	10.0309	13.6702	0.00044028	0.00174755	-1.19643	11.4238	13.6677	0.0606932	0.130265	-1.22683	14.1509	17.3608	6.35781e-06	2.08026e-05	1.53993	14.1509	9.1893	0.00890843	0.0227715	-1.88924	9.1893	17.3608
DEPDC1	0.621594	1	-1.55894	1.68121	2.6209	0.242112	0.477012	1.21124	2.79569	2.30812	0.137231	0.365032	1.40786	15.2487	10.8311	1.72361e-23	3.7755e-22	1.89026	19.5604	10.348	0.000391853	0.00274349	1.18972	14.2641	11.9894	2.45163e-06	1.40462e-05	1.4056	10.71	7.61951	0.555156	0.779907	1.18635	2.5519	2.15106	4.06447e-14	2.1625e-13	-5.10987	2.5519	13.0399	1.79472e-13	1.22598e-12	6.06208	13.0399	2.15106
STX6	0.621614	1	-1.01943	93.716	95.5373	0.000395061	0.00212375	-1.05459	80.9608	85.3808	0.375739	0.706512	1.05997	26.2222	24.7387	0.000121055	0.000475555	-1.16387	22.8908	26.6418	0.31885	0.626788	-1.18903	25.4495	30.2601	0.887921	0.929842	-1.05344	49.8479	52.5117	4.87214e-08	2.29766e-07	-1.13774	83.1708	94.6267	1.04569e-129	3.76036e-128	3.2641	83.1708	25.4805	3.85023e-71	1.14833e-69	-3.7137	25.4805	94.6267
LSG1	0.62168	1	-1.00289	27.6269	27.7069	0.0486015	0.139819	-1.35444	24.8078	33.6006	0.294645	0.603566	1.05113	18.8908	17.9719	0.00232473	0.0073241	-1.11931	15.559	17.4154	0.920621	1	-1.06561	16.7364	17.8346	0.0530105	0.121925	-1.10527	20.7242	22.9059	8.81771e-14	8.79605e-13	1.05557	29.2042	27.6669	1.12568e-19	7.56423e-19	1.58449	29.2042	18.4313	0.0207376	0.0487938	-1.50108	18.4313	27.6669
NUDT13	0.621712	1	1.10612	4.96084	4.48488	0.0750499	0.194248	-1.42709	2.66627	3.80499	0.0500658	0.177691	-1.28831	2.26968	2.92405	0.619164	0.791481	1.09193	3.22934	2.95746	0.631618	0.890622	1.25029	2.85959	2.28715	0.055265	0.126132	-1.02958	3.19714	3.29171	0.375439	0.59004	-1.45964	3.23563	4.72286	0.423845	0.581798	1.24598	3.23563	2.59687	0.150364	0.270285	-1.81868	2.59687	4.72286
ZNF557	0.62176	1	-1.10725	13.2832	14.7078	0.397921	0.666828	-1.0643	12.353	13.1473	0.625951	0.956852	-1.10042	9.51053	10.4656	0.02412	0.0602144	-1.12659	9.14317	10.3006	0.41337	0.713149	-1.21981	11.3559	13.8521	0.59852	0.750954	-1.1227	11.1292	12.4947	0.00356806	0.00977873	-1.09767	12.7502	13.9955	5.70514e-05	0.000171258	1.27654	12.7502	9.98805	0.180815	0.314049	-1.40122	9.98805	13.9955
AC020934.1	0.621786	1	1.19721	1.19721	1	0.855465	1	-1.00616	1.08068	1.08734	0.73816	1	1.05209	1.05209	1	2.31819e-05	0.000101524	-1.41452	1.09992	1.55586	0.237675	0.523834	-1.19828	1.24475	1.49156	0.315125	0.488187	-1.08108	1.13493	1.22695	0.564434	0.788516	-1.01346	1.08401	1.0986	0.570758	0.729526	1.05649	1.08401	1.02604	0.95551	1	-1.07072	1.02604	1.0986
TCFL5	0.62186	1	-1.0488	10.4073	10.9152	0.590551	0.851875	-1.16013	9.13442	10.5971	0.275681	0.578268	1.18871	10.8146	9.09777	3.98164e-06	1.92201e-05	-1.18496	9.2478	10.9583	0.32539	0.634635	-1.06379	9.02068	9.59609	0.101372	0.206607	-1.05223	9.72496	10.2329	0.0109539	0.0278973	-1.08063	9.86575	10.6612	0.879572	1	-1.00917	9.86575	9.95619	0.0577563	0.120094	-1.07082	9.95619	10.6612
LRSAM1	0.621937	1	1.02933	19.4426	18.8886	0.0694771	0.182654	-1.41695	12.039	17.0587	0.601891	0.935324	1.20538	11.57	9.59864	6.01686e-06	2.83497e-05	-1.28038	9.04792	11.5847	0.152055	0.385593	-1.31654	10.2336	13.473	0.0188563	0.0504421	-1.13268	12.4666	14.1207	0.0416713	0.0931025	-1.31733	14.5489	19.1656	1.5795e-06	5.43203e-06	1.37457	14.5489	10.5843	0.00599018	0.0159129	-1.81075	10.5843	19.1656
MAP2K5	0.622112	1	-1.20287	11.0609	13.3049	0.926723	1	-1.18251	12.6348	14.9408	0.295836	0.605036	1.00817	12.0601	11.9624	1.98406e-06	9.99032e-06	-1.31435	9.47481	12.4532	0.114156	0.312725	1.20107	12.6271	10.5132	0.147835	0.277355	-1.09189	11.5716	12.6349	1.04027e-06	4.23082e-06	1.13173	13.7878	12.1829	0.00189701	0.00479338	1.1479	13.7878	12.0113	0.281495	0.447566	-1.01429	12.0113	12.1829
EPGN	0.622181	1	-1.00969	1.16734	1.17866	0.0535338	0.151759	-1.09084	1.03539	1.12944	1	1	-1	1	1	0.641341	0.810958	-1.00576	1.00738	1.01318	1	1	-1	1	1	0.257886	0.420256	-1.02134	1.04202	1.06426	0.681078	0.888238	-1.08369	1.08241	1.173	0.0815697	0.148885	1.08241	1.08241	1	0.0552872	0.115579	-1.173	1	1.173
CHSY1	0.622253	1	-1.02933	37.6954	38.8009	6.55904e-05	0.00042558	-1.00446	39.9029	40.081	0.608205	0.940676	1.03955	34.0966	32.7992	1.64537e-06	8.38249e-06	-1.15775	32.5498	37.6844	0.0848303	0.25043	-1.26632	31.5476	39.9493	0.840291	0.896974	-1.07692	35.1584	37.863	8.67186e-11	5.82872e-10	1.04559	39.9919	38.2482	6.13159e-06	2.00948e-05	1.19565	39.9919	33.4479	0.284175	0.450606	-1.14351	33.4479	38.2482
AC092119.3	0.622322	1	-1.15477	1.04492	1.20665	0.0641741	0.176399	1.30858	1.30858	1	0.852778	1	-1.05464	1.19341	1.25861	0.855349	0.991913	-1.01814	1.10404	1.12407	0.512138	0.807665	-1.05873	1.02113	1.0811	0.926608	0.956505	1.00029	1.13442	1.13409	0.922678	1	1.02532	1.15429	1.12578	0.272647	0.41536	-1.06213	1.15429	1.22601	0.3563	0.538696	1.08903	1.22601	1.12578
LINC02054	0.62244	1	1.04593	1.04593	1	0.0690884	0.181812	1.11187	1.18691	1.06749	0.62787	0.958159	1.06125	1.06125	1	0.016925	0.0440741	1.16034	1.24084	1.06937	0.719953	0.946139	1.04946	1.04946	1	0.0492513	0.114607	1.08712	1.11688	1.02737	0.120891	0.237561	1.10189	1.1272	1.02297	0.195511	0.315281	1.0937	1.1272	1.03062	0.951447	1	1.00748	1.03062	1.02297
AP000640.1	0.622446	1	-1.04885	1.04904	1.10029	0.591529	0.852522	-1.00698	1.19882	1.20719	0.374736	0.705344	1.1076	1.1076	1	1	1	-1	1	1	1	1	-1	1	1	0.605241	0.757044	1.00904	1.07109	1.0615	0.130423	0.253373	1.11942	1.203	1.07466	0.0416657	0.0828262	1.14159	1.203	1.0538	0.517693	0.713357	-1.0198	1.0538	1.07466
AP003774.3	0.622476	1	-1.14106	1	1.14106	0.85496	1	-1.17337	1.09851	1.28895	0.220441	0.498547	1.41668	1.61957	1.14322	0.80314	0.949057	-1.07788	1.46879	1.58317	0.757584	0.968701	1.02838	1.42314	1.38386	0.691975	0.817606	1.01066	1.322	1.30805	0.551624	0.776497	1.11508	1.19373	1.07053	0.230669	0.36239	-1.1572	1.19373	1.38139	0.116636	0.217769	1.29038	1.38139	1.07053
USP19	0.622537	1	-1.12324	13.4134	15.0664	0.506732	0.778669	-1.36103	15.3957	20.9541	0.0119907	0.0598291	-1.2383	16.7444	20.7346	0.000533136	0.00188584	-1.22922	13.7948	16.9569	0.310145	0.616993	-1.16909	16.2219	18.9648	0.00587976	0.0180335	-1.22637	15.1141	18.5354	1.86991e-08	9.29496e-08	1.27634	18.1749	14.2399	0.811472	0.945434	-1.03106	18.1749	18.7395	1.84444e-05	6.95189e-05	1.31599	18.7395	14.2399
AP003031.2	0.622582	1	1.07523	1.07523	1	0.00323853	0.0139288	1.28636	1.44243	1.12133	0.305697	0.618304	-1.16357	1.1928	1.38791	0.328066	0.506177	1.07384	1.1509	1.07175	0.645923	0.900832	1.06045	1.06045	1	0.243599	0.402466	1.06107	1.18436	1.1162	0.0249759	0.0589766	1.23541	1.28188	1.03762	0.861159	0.98866	-1.00661	1.28188	1.29036	0.0508068	0.107275	1.24358	1.29036	1.03762
AQP3	0.622591	1	-1.03385	1.79296	1.85366	0.102681	0.249517	1.51873	1.97213	1.29854	0.360594	0.688206	-1.11332	2.71177	3.01907	0.0289957	0.0708518	-1.03198	3.34027	3.4471	0.952428	1	1.09992	2.92875	2.6627	0.869686	0.917518	1.03785	2.54918	2.45621	0.201657	0.366177	-1.11495	1.63533	1.82331	0.00197433	0.0049797	-1.75219	1.63533	2.86542	0.000122062	0.000421871	1.57155	2.86542	1.82331
DIP2A	0.622594	1	-1.1149	59.4066	66.2327	0.566521	0.831896	-1.20315	50.1247	60.3076	0.0284913	0.115947	-1.19857	23.9758	28.7367	3.85577e-05	0.00016378	-1.22192	23.6307	28.8749	0.358265	0.671661	-1.15615	25.465	29.4413	0.00710608	0.0213749	-1.16971	36.5206	42.7186	8.96445e-08	4.1065e-07	-1.1377	55.2162	62.8197	8.54102e-45	1.14962e-43	2.095	55.2162	26.3562	1.21768e-17	1.03646e-16	-2.38349	26.3562	62.8197
FMN2	0.622624	1	1.05931	2.05088	1.93605	0.467087	0.740199	-1.15306	1.50857	1.73947	0.615045	0.94668	1.21772	2.25867	1.85484	0.0692974	0.150646	-1.20163	1.46671	1.76245	0.773127	0.977894	-1.10566	1.35113	1.4939	0.809848	0.875596	-1.01746	1.72719	1.75734	0.614355	0.83231	-1.22749	1.62402	1.99347	0.045318	0.0893043	-1.26646	1.62402	2.05675	0.0258825	0.059577	1.03175	2.05675	1.99347
HSD17B14	0.622641	1	-1.0113	17.883	18.0851	0.475458	0.747944	-1.15484	18.5721	21.4479	0.00279309	0.0190402	-1.37215	11.4809	15.7536	0.174982	0.311924	-1.06794	11.034	11.7837	0.722413	0.947428	-1.15577	11.9941	13.8624	0.0738558	0.160433	-1.14047	14.1928	16.1865	1.2738e-11	9.50307e-11	1.11265	20.01	17.984	9.53964e-14	4.997e-13	1.46946	20.01	13.6173	0.169662	0.298349	-1.32068	13.6173	17.984
AL121906.2	0.622908	1	1.04753	1.04753	1	0.536547	0.80618	1.04533	1.04533	1	0.640198	0.968979	1.05543	1.05543	1	0.934842	1	1.07161	1.28106	1.19545	0.544246	0.830464	-1.05594	1.02613	1.08353	0.54498	0.707014	1.03343	1.0911	1.0558	0.987311	1	-1.00107	1.02267	1.02377	0.946932	1	-1.00493	1.02267	1.02771	0.961751	1	1.00386	1.02771	1.02377
CALHM5	0.622964	1	-1.30973	10.1053	13.2351	0.724925	0.962108	-1.39474	10.1227	14.1185	0.0866328	0.264784	-1.35392	10.8099	14.6358	0.0031734	0.00970477	-1.08966	13.3573	14.5549	0.162713	0.403952	1.15785	13.4206	11.591	0.0920496	0.190755	-1.17849	11.5632	13.6271	0.000164866	0.000531335	1.03859	12.1206	11.6702	0.260863	0.40056	-1.04969	12.1206	12.7228	0.046607	0.0994015	1.0902	12.7228	11.6702
U62317.4	0.623001	1	1.0925	1.20206	1.10029	0.618163	0.875674	-1.04811	1.03239	1.08206	1	1	-1	1	1	0.492549	0.679214	1.02573	1.04416	1.01797	0.189926	0.451061	1.10255	1.10255	1	0.501837	0.666759	1.03478	1.07623	1.04006	0.219373	0.392221	-1.08887	1.05722	1.15118	0.453833	0.615029	1.05722	1.05722	1	0.0958108	0.184284	-1.15118	1	1.15118
GAL3ST3	0.623251	1	1.26887	1.26887	1	0.436629	0.707403	1.22901	1.29867	1.05668	0.0367989	0.140973	-1.82111	2.29816	4.18519	0.00988535	0.0271061	-1.24477	3.19688	3.97938	0.0649644	0.204214	1.14437	5.2558	4.59273	0.471826	0.640498	-1.1123	2.66368	2.9628	0.790318	0.972923	1.03812	1.17768	1.13444	0.000235879	0.000666526	-2.7526	1.17768	3.24168	0.000363758	0.00118317	2.85752	3.24168	1.13444
EGLN2	0.623286	1	1.16053	4.97456	4.28644	0.000979584	0.00483021	1.20512	5.04477	4.1861	0.403658	0.737901	-1.11955	3.18905	3.57029	0.00736341	0.0208069	-1.1811	3.22044	3.80367	0.148097	0.378455	-1.35715	3.63623	4.93491	0.927598	0.957115	-1.0357	4.01301	4.15628	0.0124187	0.0313525	-1.00326	4.61544	4.6305	0.00473319	0.0113051	1.36565	4.61544	3.37967	0.56528	0.760555	-1.3701	3.37967	4.6305
AC009318.1	0.623303	1	1.04786	1.29705	1.2378	0.40744	0.676929	1.07814	1.12765	1.04592	0.718771	1	1.12312	1.26169	1.12338	0.993423	1	1.02337	1.26448	1.23561	0.967335	1	-1.03839	1.32359	1.3744	0.410247	0.590623	1.04277	1.25489	1.20342	0.667729	0.877069	-1.16622	1.08679	1.26743	0.544671	0.704838	-1.0973	1.08679	1.19253	0.8346	1	-1.0628	1.19253	1.26743
AC007216.4	0.623467	1	-1.23894	1.03718	1.285	0.279447	0.528103	-1.19931	1.08051	1.29586	0.985108	1	1.05419	1.18047	1.11979	0.10461	0.20858	-1.13113	1.05843	1.19723	0.723706	0.94819	1.04946	1.15267	1.09834	0.352064	0.529108	-1.08839	1.10185	1.19924	0.500562	0.726831	1.02334	1.18818	1.16109	0.952369	1	1.03308	1.18818	1.15013	0.55291	0.748528	-1.00953	1.15013	1.16109
LINC01099	0.623473	1	1.23263	1.23263	1	0.246305	0.483182	1.26717	1.26717	1	0.141972	0.373614	1.68943	3.0115	1.78255	4.04028e-07	2.23196e-06	1.26828	3.58034	2.82298	0.0903381	0.262376	1.43417	2.65749	1.85298	0.000640727	0.00245457	1.38903	2.34982	1.6917	0.754144	0.945636	1.01547	1.13359	1.11631	0.0139435	0.0308318	-2.11455	1.13359	2.39703	0.0126996	0.0313683	2.14727	2.39703	1.11631
AL096711.2	0.62353	1	1.03346	2.37716	2.30019	0.000437469	0.00233084	1.02901	2.63459	2.56032	0.873707	1	1.0385	1.11761	1.07618	0.13367	0.24968	-1.18741	1.11066	1.3188	0.969695	1	1.02958	1.10937	1.0775	0.22538	0.378839	1.00197	1.66988	1.6666	0.000759656	0.00226311	1.11065	2.59746	2.33868	6.1779e-13	3.11849e-12	2.36802	2.59746	1.09689	0.000108565	0.000377546	-2.1321	1.09689	2.33868
TNF	0.623536	1	1.21925	1.44485	1.18504	0.0177831	0.0599574	1.37944	1.63455	1.18494	5.49716e-05	0.000727306	-2.12204	1.7567	3.72778	0.0448617	0.103553	1.37257	1.5379	1.12045	0.470105	0.7699	1.35138	1.73729	1.28556	0.528944	0.692396	-1.04839	1.62226	1.70075	0.121866	0.239228	1.07209	1.40974	1.31495	0.00167905	0.00427578	-1.94521	1.40974	2.74224	4.10529e-05	0.000149523	2.08544	2.74224	1.31495
LINC01572	0.623654	1	-1.18695	1.26577	1.5024	0.0774646	0.199228	-1.06928	1.6424	1.75619	0.140563	0.371611	-1.08289	2.18676	2.36802	0.232113	0.390953	1.15443	2.05926	1.7838	0.923011	1	-1.16243	2.22756	2.58938	0.864373	0.913839	-1.06588	1.87635	1.99996	0.544614	0.769833	1.22774	1.6993	1.38409	0.0188031	0.0405082	-1.34019	1.6993	2.27739	0.00862585	0.0221155	1.64541	2.27739	1.38409
KLRF1	0.623654	1	1.10877	1.17864	1.06302	0.117129	0.277152	1.14158	1.14158	1	0.228104	0.509417	1.20483	1.20483	1	0.0398907	0.0935094	1.12975	1.16147	1.02808	0.347366	0.659289	-1.25946	1.02987	1.29708	0.0728692	0.158708	1.06091	1.14328	1.07764	0.472718	0.698192	-1.04673	1.07079	1.12083	0.852573	0.98098	-1.02954	1.07079	1.10242	0.685403	0.878726	-1.01671	1.10242	1.12083
GNA14	0.623698	1	-1.05096	15.7682	16.5718	4.61619e-19	1.57016e-17	1.23612	22.4106	18.1298	0.66339	0.987658	1.45711	5.09199	3.49457	0.0264732	0.0653535	-1.57669	2.07282	3.2682	0.00811606	0.0377886	-1.90483	3.40613	6.48809	0.0332808	0.0820825	1.01663	9.74995	9.5905	1.39679e-39	6.14471e-37	1.25357	20.2702	16.17	1.32357e-117	4.3779e-116	4.72139	20.2702	4.29328	2.73336e-26	3.30798e-25	-3.76635	4.29328	16.17
AL031714.1	0.623725	1	-1.25563	1.44513	1.81455	0.724352	0.961686	-1.14544	1.71948	1.96956	0.209842	0.482472	-1.09831	2.78556	3.0594	0.458016	0.645369	-1.06593	2.12041	2.2602	0.263451	0.557596	1.28943	2.77092	2.14894	0.330396	0.505906	-1.03792	2.1683	2.25053	0.165598	0.310326	1.13172	1.84452	1.62984	0.00966145	0.021948	-1.58441	1.84452	2.92248	0.000524127	0.00166398	1.79311	2.92248	1.62984
RTN1	0.623761	1	1.31669	1.40694	1.06855	0.716495	0.955724	-1.10027	1.6358	1.79982	0.000746695	0.00653049	3.54409	3.54409	1	0.0139846	0.0371465	1.53212	2.03921	1.33098	5.31307e-05	0.000457847	1.86119	4.81553	2.58734	6.85907e-06	3.69631e-05	1.72622	2.68831	1.55734	0.0618813	0.132588	1.38786	1.71781	1.23774	0.579063	0.737411	-1.32264	1.71781	2.27205	0.0455425	0.0973434	1.83563	2.27205	1.23774
AC005329.1	0.623809	1	-1.41856	1.26487	1.7943	0.0203256	0.0672381	1.43152	1.55253	1.08454	0.890362	1	1.22791	1.54808	1.26075	0.622952	0.795122	-1.02359	1.36382	1.39599	0.307381	0.613761	1.21791	1.51869	1.24696	0.184691	0.325298	1.06863	1.4496	1.35651	0.435893	0.660091	-1.16007	1.31854	1.52959	0.872571	0.998201	-1.06513	1.31854	1.40442	0.633241	0.827896	-1.08913	1.40442	1.52959
KIAA0895	0.623827	1	1.05543	5.95292	5.6403	6.79419e-05	0.000439451	1.31628	6.91254	5.2516	0.329273	0.649111	1.34708	2.59493	1.92634	0.055959	0.125598	1.28542	2.87498	2.23661	0.0219483	0.0865593	1.43396	3.58862	2.5026	0.000223898	0.000942701	1.2487	4.3848	3.51149	4.52454e-07	1.91448e-06	1.04925	6.08207	5.79661	1.50313e-18	9.69104e-18	2.69043	6.08207	2.26063	6.80448e-05	0.000241501	-2.56415	2.26063	5.79661
CLDN19	0.623837	1	1.10528	1.10528	1	0.237325	0.470485	1.08853	1.44834	1.33055	0.386117	0.718557	1.50081	1.77122	1.18017	0.703405	0.864115	1.06799	1.27167	1.19071	0.00111888	0.00689536	1.59618	2.5159	1.5762	0.0129149	0.0361878	1.29227	1.62248	1.25553	0.096447	0.196293	1.31997	1.38945	1.05264	0.89324	1	-1.06207	1.38945	1.47569	0.227163	0.376797	1.4019	1.47569	1.05264
AC104958.2	0.623886	1	1.04282	2.92461	2.80452	0.396053	0.66534	-1.22496	3.31874	4.06531	0.800654	1	1.16083	1.16083	1	0.519558	0.704495	-1.08551	1.04262	1.13177	0.7776	0.981013	1.09595	1.09595	1	0.980683	0.988556	-1.04808	1.90855	2.00032	2.51441e-06	9.80032e-06	1.28886	3.69202	2.86457	2.48986e-28	2.2113e-27	3.41722	3.69202	1.08042	2.77434e-10	1.56773e-09	-2.65135	1.08042	2.86457
DFFA	0.623887	1	-1.11892	70.8934	79.3238	0.000113786	0.00070452	-1.02118	66.411	67.8174	0.0143827	0.0685502	-1.03792	44.9592	46.6639	3.09833e-06	1.52405e-05	-1.1446	41.7694	47.8092	0.077707	0.235	-1.27772	44.169	56.4358	0.144289	0.272347	-1.11129	53.6404	59.61	1.4418e-10	9.39196e-10	-1.11912	67.1142	75.1086	2.06899e-20	1.427e-19	1.465	67.1142	45.8116	0.000905666	0.00277256	-1.63951	45.8116	75.1086
AL133338.1	0.624013	1	1.23045	1.62247	1.3186	0.414613	0.684239	1.02169	2.36169	2.31155	0.68457	1	1.1168	2.97197	2.66114	0.00348066	0.0105721	-1.22548	2.3521	2.88245	0.231281	0.514727	-1.37966	3.12074	4.30557	0.437818	0.617516	-1.08451	2.48579	2.69586	0.00268666	0.0074899	1.58896	2.33662	1.47054	0.54283	0.703007	-1.2054	2.33662	2.81655	0.00311452	0.00870936	1.91532	2.81655	1.47054
TM9SF4	0.624048	1	-1.34406	45.6196	61.3156	0.0679645	0.181812	-1.38077	42.4467	58.6091	0.00250762	0.0174963	-1.10101	36.2782	39.9426	6.28592e-09	4.32413e-08	-1.21376	36.3832	44.1603	0.622467	0.88438	-1.15381	41.5072	47.8913	1.00481e-05	5.27695e-05	-1.24568	40.447	50.3838	2.85551e-11	2.02938e-10	-1.05818	50.5279	53.4676	2.87544e-12	1.40109e-11	1.32583	50.5279	38.1104	0.296385	0.46566	-1.40297	38.1104	53.4676
SOX7	0.624088	1	-1.11796	147.637	165.051	0.387076	0.656102	-1.26937	111.823	141.944	0.207379	0.478853	-1.07395	7.80449	8.38165	0.891917	1	1.00781	2.03754	2.02174	0.706377	0.938171	-1.47651	4.11583	6.07707	0.420657	0.601085	-1.18308	54.6834	64.6951	2.17362e-11	1.57013e-10	-1.23219	126.883	156.344	0	0	15.678	126.883	8.09307	0	0	-19.3182	8.09307	156.344
COL22A1	0.624129	1	1.29758	2.00916	1.54839	0.3033	0.558894	1.49655	1.85319	1.23831	0.00192692	0.0141556	-1.49772	5.6965	8.53177	3.48085e-08	2.19487e-07	-1.47152	5.01791	7.38397	1.22948e-10	2.395e-09	-2.39524	4.33244	10.3772	1.50999e-06	8.88259e-06	-1.53786	3.78184	5.81593	0.986015	1	-1.15075	1.54575	1.77877	1.97116e-14	1.06181e-13	-4.60238	1.54575	7.11414	2.71803e-12	1.74471e-11	3.99946	7.11414	1.77877
GABRG3	0.624131	1	1.22293	1.22293	1	0.952648	1	1.06717	1.20038	1.12483	0.00742679	0.0408736	-1.64206	1.58867	2.6087	0.349594	0.530502	-1.076	1.76193	1.89585	0.201495	0.470155	1.28725	2.21607	1.72156	0.234777	0.391295	-1.04518	1.598	1.67019	0.770704	0.957755	1.04601	1.1626	1.11146	5.15978e-05	0.000155417	-1.80516	1.1626	2.09869	8.71334e-05	0.000306121	1.88822	2.09869	1.11146
THSD4	0.624178	1	1.25924	1.87983	1.49283	0.334873	0.597754	-1.23053	1.83861	2.26246	4.43048e-05	0.000601866	-2.12766	2.50482	5.32941	9.10087e-13	9.37983e-12	-2.05527	2.97439	6.11316	3.07273e-09	5.04069e-08	-3.72591	2.9034	10.8178	1.31791e-10	1.2284e-09	-2.14987	2.42021	5.20314	0.247857	0.433257	1.21597	2.05054	1.68633	0.000736555	0.00196496	-1.91029	2.05054	3.91711	6.29196e-05	0.000224215	2.32286	3.91711	1.68633
ARHGEF33	0.624185	1	1.26794	1.41826	1.11855	0.237665	0.470853	1.16171	1.73478	1.4933	0.54427	0.881458	1.51264	1.51264	1	0.0181346	0.0469003	-1.20185	1.36782	1.64392	0.928081	1	1.07989	1.76114	1.63086	0.559551	0.720421	1.13185	1.55893	1.37732	0.0177343	0.0435237	1.2725	1.61404	1.2684	0.0143886	0.0316965	1.28474	1.61404	1.25632	0.738264	0.9292	-1.00962	1.25632	1.2684
TAGAP	0.624294	1	1.09485	1.09485	1	0.770374	0.995984	1.0344	1.0344	1	7.66719e-09	2.72376e-07	-1.91888	1.28059	2.4573	0.0217127	0.0547588	1.21049	1.29167	1.06706	0.0598208	0.192042	-1.63294	1.09531	1.78857	0.000706701	0.00268355	-1.26154	1.15936	1.46259	0.831924	1	-1.02972	1.0172	1.04743	1.65073e-10	7.34261e-10	-1.83734	1.0172	1.86894	1.53768e-08	7.67533e-08	1.78432	1.86894	1.04743
PRKG1-AS1	0.624317	1	1.179	1.179	1	0.66673	0.916567	1.02684	1.10502	1.07613	0.0929823	0.277852	1.54285	1.54285	1	0.727181	0.884432	-1.0626	1.11808	1.18808	0.298088	0.603071	1.23701	1.50417	1.21597	0.077887	0.167344	1.17681	1.28982	1.09604	0.616384	0.834203	1.00099	1.09058	1.0895	0.521748	0.682476	-1.16582	1.09058	1.27142	0.324678	0.500256	1.16698	1.27142	1.0895
SENP6	0.62437	1	1.00831	108.357	107.465	0.000110605	0.000686276	-1.09208	87.9749	96.076	0.0293176	0.118487	-1.04178	67.6492	70.4754	8.00106e-05	0.000324755	-1.09893	62.3397	68.5069	0.117759	0.32024	-1.24679	66.23	82.5752	0.293504	0.463701	-1.08291	78.5102	85.0196	5.62088e-05	0.000189893	-1.17262	92.0255	107.911	7.94005e-17	4.76638e-16	1.3325	92.0255	69.0623	1.19177e-05	4.58421e-05	-1.56252	69.0623	107.911
TRMT11	0.624461	1	1.09492	15.9187	14.5387	0.216478	0.441196	-1.03396	10.8813	11.2508	0.880571	1	1.1537	28.6847	24.8632	0.296771	0.468806	1.06959	28.8248	26.9493	0.0174079	0.0717388	1.11572	32.1095	28.7792	0.0860701	0.181638	1.09436	23.2838	21.2762	0.356277	0.566228	-1.37616	11.0661	15.2287	8.56486e-19	5.56821e-18	-2.41947	11.0661	26.774	1.27618e-18	1.1334e-17	1.75813	26.774	15.2287
AC002066.1	0.624632	1	1.04539	1.25825	1.20362	0.519359	0.790387	1.01873	1.01873	1	1	1	-1	1	1	0.0908384	0.1894	-1.0264	1	1.0264	1	1	-1	1	1	0.692998	0.817606	1.00898	1.0554	1.046	0.0136583	0.0342333	-1.21951	1.00937	1.23093	0.731531	0.874769	1.00937	1.00937	1	0.0222587	0.0519883	-1.23093	1	1.23093
SYNJ2BP-COX16	0.624668	1	-1.31264	1.44413	1.89561	0.00372374	0.015711	-1.46289	1.23654	1.80891	0.00185992	0.0137699	-1.7924	1	1.7924	9.42008e-05	0.000376789	-1.34098	1.27548	1.71039	0.00378608	0.0198163	-1.76663	1.30257	2.30116	1.27576e-07	8.62546e-07	-1.51924	1.25174	1.9017	0.476943	0.702591	-1.09663	1.52273	1.66987	0.748549	0.889877	1.09062	1.52273	1.3962	0.781922	0.970235	-1.19601	1.3962	1.66987
KLC3	0.624679	1	1.06449	1.47228	1.38309	7.16346e-05	0.000461507	1.7224	1.7224	1	0.282508	0.58803	1.70444	1.81521	1.06499	0.0772605	0.165138	1.17939	1.39477	1.18262	0.23852	0.52517	1.22869	1.78429	1.45219	0.00087145	0.00324382	1.34623	1.63779	1.21658	0.585918	0.80801	-1.04884	1.3612	1.42769	0.639912	0.792088	-1.05796	1.3612	1.4401	0.99253	1	1.00869	1.4401	1.42769
FBXL3	0.624697	1	-1.12931	30.5787	34.5328	0.825692	1	-1.21411	30.5797	37.1272	5.53697e-05	0.000731473	-1.58143	18.6312	29.464	3.32844e-15	4.24826e-14	-1.41547	17.6978	25.0507	0.00124289	0.00757999	-1.42384	18.785	26.7468	2.42782e-07	1.58777e-06	-1.3152	23.2545	30.5843	8.99847e-13	7.76445e-12	1.03986	33.8535	32.5558	3.01824e-17	1.842e-16	1.40777	33.8535	24.0476	0.0469352	0.100004	-1.3538	24.0476	32.5558
SLC7A3	0.624871	1	-1.35562	1.09507	1.48449	0.542391	0.810945	1.10933	1.10933	1	0.575198	0.910759	1.5498	2.37108	1.52992	0.629356	0.800456	-1	1.71552	1.71552	0.0300504	0.111433	1.59896	2.34292	1.46528	0.328132	0.503345	1.19995	1.72678	1.43904	0.695664	0.899131	-1.22292	1.05467	1.28978	0.00278872	0.0069038	-1.8494	1.05467	1.9505	0.0158143	0.0382321	1.51228	1.9505	1.28978
AC006059.1	0.624997	1	-1.36077	1.24438	1.69331	0.874955	1	-1.00065	1.12012	1.12086	0.855032	1	1.14978	1.36041	1.18319	0.141501	0.261403	-1.05583	1.22095	1.28912	0.219656	0.497966	1.30215	1.4212	1.09143	0.820402	0.883337	-1.0017	1.27341	1.27558	0.164919	0.30934	-1.3109	1.12049	1.46885	0.367445	0.52001	-1.13504	1.12049	1.2718	0.772224	0.961365	-1.15493	1.2718	1.46885
FXYD3	0.625003	1	1.13072	1.13072	1	1	1	-1	1	1	0.163267	0.41007	1.60111	1.60111	1	0.810201	0.955082	1.02213	1.03286	1.01049	0.000123628	0.000966574	2.05207	2.05207	1	0.0118443	0.0334972	1.3605	1.36335	1.0021	0.697622	0.900912	-1.06536	1	1.06536	0.237959	0.371706	-1.30055	1	1.30055	0.444261	0.636224	1.22077	1.30055	1.06536
AC080038.1	0.625052	1	1.40181	1.40181	1	0.707417	0.949472	1.06089	1.32915	1.25286	0.398101	0.732001	1.07348	4.22827	3.93883	0.712312	0.871586	-1.02645	4.15897	4.26897	0.0943383	0.271574	-1.43282	4.93967	7.07763	0.533992	0.697137	-1.09219	3.21157	3.50766	0.692294	0.896605	1.07503	1.291	1.2009	1.13435e-07	4.24657e-07	-3.16309	1.291	4.08355	2.5784e-07	1.16556e-06	3.4004	4.08355	1.2009
AC006213.2	0.625087	1	-1.04134	4.08511	4.25399	0.572378	0.836401	-1.42222	2.85995	4.06749	0.231538	0.514466	-1.189	2.61949	3.11457	8.66134e-06	4.01645e-05	-1.52028	2.61683	3.97833	0.291576	0.595723	1.02987	3.57242	3.46881	0.0330673	0.081678	-1.19864	3.15076	3.77664	0.346161	0.553685	-1.20378	3.46372	4.16955	0.153214	0.256877	1.20812	3.46372	2.86703	0.583418	0.778475	-1.45431	2.86703	4.16955
CROCC	0.625095	1	1.03867	12.7639	12.2887	0.717149	0.956114	-1.18923	10.9954	13.0761	0.925994	1	1.28432	19.6281	15.2829	7.71713e-06	3.59502e-05	-1.2286	13.5378	16.6325	0.0753635	0.229318	1.05775	19.3953	18.3364	0.439812	0.619138	1.00931	15.2641	15.1233	0.00840719	0.0217984	-1.04076	12.0357	12.5263	0.0474937	0.0930411	-1.45031	12.0357	17.4555	9.05151e-05	0.000317621	1.3935	17.4555	12.5263
DCAF11	0.625213	1	-1.35539	18.0164	24.4193	0.908167	1	-1.24618	19.1129	23.818	0.0774164	0.243669	-1.08571	15.4123	16.7332	2.95527e-08	1.87826e-07	-1.23132	13.3347	16.4193	0.776758	0.980419	-1.14551	14.8129	16.9683	0.00494588	0.0154347	-1.21898	16.1378	19.6716	1.99697e-08	9.88932e-08	1.01167	21.4655	21.2178	1.21329e-07	4.53033e-07	1.33552	21.4655	16.0728	0.738647	0.92956	-1.32011	16.0728	21.2178
AL035530.2	0.625214	1	1.09521	1.24158	1.13364	0.663888	0.914611	1.08018	1.12436	1.0409	0.217847	0.494628	1.39141	1.39141	1	0.168418	0.302243	-1.07354	1.39416	1.49669	0.257451	0.549476	1.26867	1.39963	1.10323	0.203188	0.350395	1.1345	1.31023	1.15489	0.614771	0.832532	-1.09697	1.08263	1.18761	0.669559	0.819295	-1.10444	1.08263	1.19571	0.989141	1	1.00682	1.19571	1.18761
RTN4IP1	0.625308	1	-1.60705	2.43016	3.9054	0.109562	0.262561	1.10124	4.16203	3.77939	0.288591	0.59502	1.14999	5.61338	4.88125	0.0834246	0.176131	-1.12232	4.5745	5.13403	0.0461214	0.156855	1.47416	4.97806	3.37687	0.182088	0.321798	1.03232	4.35163	4.21539	0.0113682	0.0288911	1.25347	3.97071	3.16778	0.431985	0.590987	-1.32151	3.97071	5.24731	0.00611661	0.0162259	1.65646	5.24731	3.16778
POMT1	0.625324	1	-1.1501	34.7635	39.9815	0.00564006	0.0226073	-1.11494	29.0039	32.3375	0.306792	0.619795	1.0706	10.2194	9.54543	0.0188026	0.0484285	-1.12836	10.6121	11.9742	0.166938	0.411191	-1.38952	10.5847	14.7077	0.407613	0.58788	-1.14039	19.0367	21.7093	2.32298e-06	9.0891e-06	-1.21851	30.6707	37.3725	4.29456e-60	7.56709e-59	3.10357	30.6707	9.88239	6.02574e-29	8.02064e-28	-3.78173	9.88239	37.3725
GGT1	0.625328	1	-1.15718	1	1.15718	0.709193	0.950778	1.1382	1.31342	1.15394	0.00115262	0.00931243	-1.47777	2.28015	3.36954	9.50413e-10	7.13689e-09	-1.50442	2.07504	3.12175	0.209702	0.482864	-1.31511	2.1691	2.85261	5.75023e-05	0.000269682	-1.31878	1.76754	2.331	0.560099	0.784204	1.14379	1.23368	1.07859	3.05174e-07	1.11135e-06	-2.28978	1.23368	2.82485	2.83682e-07	1.27734e-06	2.61902	2.82485	1.07859
PANCR	0.625378	1	-1.03333	7.06292	7.29829	3.17493e-13	6.20297e-12	1.55275	9.81796	6.32296	0.0267941	0.110281	-1.40339	5.65622	7.93788	0.00143188	0.00467695	-1.31097	4.21224	5.52211	2.01718e-05	0.000188941	-2.53767	3.39777	8.62244	0.638276	0.783923	-1.18432	6.02942	7.14073	1.87959e-07	8.29073e-07	1.12392	8.07046	7.1806	1.09231e-05	3.50493e-05	1.18735	8.07046	6.79705	0.872755	1	-1.05643	6.79705	7.1806
REXO5	0.625484	1	1.31608	2.7034	2.05413	0.584727	0.847223	-1.17798	2.28783	2.69501	0.20634	0.477215	-1.18798	2.02415	2.40464	0.987832	1	1.08084	1.90758	1.76491	0.736271	0.956109	-1.20743	2.3965	2.89361	0.382614	0.561778	-1.04354	2.26389	2.36246	0.180048	0.33282	1.04736	2.49142	2.37876	0.823898	0.955776	1.1251	2.49142	2.2144	0.384434	0.571509	-1.07423	2.2144	2.37876
RFX3	0.625492	1	-1.16761	40.9983	47.87	0.00578703	0.0230912	-1.07029	40.4279	43.2697	0.428956	0.764682	1.19905	23.1354	19.2947	0.618922	0.791227	1.0309	16.8295	16.3251	0.753424	0.966402	-1.26372	18.8347	23.8018	0.177571	0.317139	-1.07371	28.0451	30.1123	6.30262e-10	3.77228e-09	-1.06178	41.8488	44.4342	3.32656e-47	4.69794e-46	1.9726	41.8488	21.215	1.73583e-16	1.40114e-15	-2.09447	21.215	44.4342
AC106869.1	0.625546	1	1.07062	6.44201	6.01708	0.29629	0.550549	-1.04971	6.85813	7.19903	0.315014	0.630673	1.35352	11.0009	8.12762	0.480615	0.66736	1.0431	7.9345	7.60665	0.0140797	0.0601056	1.21152	12.9037	10.6509	0.0471042	0.110487	1.13985	9.02786	7.92025	0.000803212	0.00238533	1.12826	7.02858	6.22955	0.594411	0.751736	-1.36077	7.02858	9.56428	0.00153983	0.00454071	1.53531	9.56428	6.22955
DCTN5	0.625552	1	-1.00511	93.4501	93.9272	0.0013604	0.00647928	-1.05748	91.2186	96.4619	0.0372195	0.142316	-1.00346	42.0851	42.2309	3.1421e-10	2.49807e-09	-1.25664	37.9136	47.6438	6.9214e-05	0.000577038	-1.50106	39.7492	59.666	0.00830839	0.0245055	-1.11666	60.8833	67.986	5.05768e-14	5.20661e-13	1.00162	93.8403	93.6886	2.72871e-64	5.09366e-63	2.22592	93.8403	42.158	3.14771e-21	3.16269e-20	-2.22232	42.158	93.6886
MZF1	0.625648	1	-1.12461	23.8278	26.7969	0.204838	0.424455	-1.1562	18.212	21.0567	0.0467457	0.169253	-1.25523	10.3906	13.0426	6.9295e-08	4.19409e-07	-1.45222	10.1622	14.7578	0.225321	0.506329	-1.25664	11.6342	14.62	0.00719817	0.0216371	-1.21619	14.8454	18.0548	0.000921436	0.00272142	-1.28919	19.6343	25.3123	5.36576e-13	2.71841e-12	1.67577	19.6343	11.7166	8.4583e-05	0.000297438	-2.16038	11.7166	25.3123
HIST1H2AH	0.625672	1	1.42511	1.72244	1.20864	0.373217	0.640803	1.22503	1.85918	1.51767	0.106286	0.304306	1.70113	9.73587	5.72317	4.30394e-05	0.000181503	1.42666	7.8354	5.49213	0.000346678	0.00245389	1.49931	9.90821	6.60849	0.000133358	0.000588134	1.51148	6.21222	4.11002	0.475798	0.701681	1.15208	1.68843	1.46554	4.28426e-12	2.0696e-11	-4.57794	1.68843	7.72952	5.74804e-12	3.61323e-11	5.27417	7.72952	1.46554
SLC7A1	0.625683	1	-1.06521	20.1118	21.4232	0.0704211	0.184529	-1.36685	14.875	20.3319	5.51808e-05	0.000729708	-1.72473	8.23957	14.211	9.51759e-21	1.76789e-19	-1.80054	7.49869	13.5017	0.0450367	0.154042	-1.72375	6.14442	10.5914	3.87898e-09	3.12723e-08	-1.40777	11.3739	16.0119	0.00408368	0.0111168	-1.17974	17.6035	20.7675	3.38249e-08	1.31122e-07	1.5682	17.6035	11.2253	0.00620193	0.0164357	-1.85006	11.2253	20.7675
Z83851.1	0.625838	1	1.09506	1.09506	1	0.108409	0.260393	1.15255	1.27362	1.10504	0.459261	0.797145	-1.07175	1	1.07175	0.718438	0.87695	-1.03076	1.17988	1.21617	0.752406	0.965714	1.04199	1.10907	1.06438	0.537097	0.699979	1.0367	1.13152	1.09147	0.060063	0.129017	1.13537	1.18933	1.04753	0.172573	0.283427	1.14814	1.18933	1.03588	0.794103	0.982071	-1.01125	1.03588	1.04753
BAP1	0.62587	1	-1.20435	44.8599	54.0271	0.0433315	0.127496	-1.11426	44.2173	49.2694	5.23067e-05	0.000695184	-1.50077	21.0053	31.5241	1.36668e-21	2.6741e-20	-1.44162	22.9563	33.0943	0.000806981	0.00518633	-1.41533	23.5291	33.3014	9.97681e-07	6.00817e-06	-1.28517	31.3136	40.2433	2.58574e-13	2.40998e-12	-1.05776	46.7434	49.4435	7.64858e-32	7.51337e-31	1.7797	46.7434	26.2647	1.1188e-06	4.76917e-06	-1.88251	26.2647	49.4435
C1QTNF4	0.625908	1	1.17564	2.59952	2.21116	0.136145	0.311373	1.77963	3.2762	1.84095	2.7955e-06	5.57727e-05	2.58509	36.1085	13.968	5.17638e-10	4.015e-09	1.45529	22.4764	15.4446	2.77731e-26	1.76643e-24	1.80272	43.1715	23.9479	4.69717e-19	8.4919e-18	1.87471	21.5264	11.4825	0.459344	0.684839	1.06371	2.55858	2.40534	2.43168e-34	2.547e-33	-9.78602	2.55858	25.0383	8.6001e-32	1.26251e-30	10.4095	25.0383	2.40534
PEBP4	0.625942	1	-1.12722	3.03121	3.41683	0.474289	0.746955	-1.07983	2.92025	3.15338	0.921462	1	1.32696	2.758	2.07844	0.648237	0.816844	-1.06447	2.86925	3.05424	0.992414	1	-1.13715	2.35669	2.67991	0.624558	0.771839	-1.03211	2.78708	2.87656	0.183413	0.338001	-1.06164	3.03682	3.22402	0.0438801	0.0868162	1.25581	3.03682	2.41822	0.439567	0.63211	-1.33322	2.41822	3.22402
MYSM1	0.625942	1	-1.16985	56.7351	66.3718	0.673506	0.922788	-1.27681	44.5378	56.8662	0.0723652	0.232965	-1.0571	20.7808	21.9674	3.63315e-07	2.01846e-06	-1.28307	17.589	22.568	0.00330517	0.0176921	-1.40325	19.2262	26.9793	0.0001693	0.000733772	-1.22587	31.7738	38.9505	2.22704e-06	8.72664e-06	-1.21402	50.702	61.5534	1.31055e-58	2.24624e-57	2.37213	50.702	21.3741	5.5559e-28	7.14311e-27	-2.87982	21.3741	61.5534
SMPD4	0.625946	1	-1.0543	35.1348	37.0426	0.0974385	0.239309	-1.0646	32.4848	34.5832	0.115805	0.323251	-1.20862	23.6617	28.5979	0.00812709	0.0227168	-1.11803	24.1068	26.9521	0.723071	0.947734	-1.05662	22.8927	24.1888	0.562963	0.72347	-1.09462	27.6562	30.2729	2.05573e-08	1.01746e-07	-1.07618	33.534	36.0887	3.66583e-10	1.5988e-09	1.28336	33.534	26.1298	0.219107	0.366382	-1.38113	26.1298	36.0887
CASD1	0.625947	1	-1.16432	33.5803	39.0983	0.771553	0.996776	-1.26086	29.4544	37.1377	0.0438535	0.161258	-1.07483	30.6721	32.9673	6.7295e-06	3.15329e-05	-1.26561	26.6051	33.6716	0.305343	0.611344	-1.33131	35.9509	47.8619	0.00229767	0.00779926	-1.22062	31.2525	38.1474	2.11674e-07	9.29022e-07	-1.0914	33.296	36.3393	0.0222309	0.0471464	1.0464	33.296	31.8197	0.0385971	0.0841821	-1.14204	31.8197	36.3393
TAB3	0.625994	1	-1.11371	14.8789	16.5708	0.0515417	0.146948	-1.43823	12.8186	18.4361	0.191126	0.454198	-1.04682	7.19408	7.53091	0.00599744	0.0173141	-1.20542	6.77034	8.16109	0.381205	0.697454	-1.33176	8.56563	11.4074	0.00516274	0.0160413	-1.2365	10.0455	12.4213	1.94686e-05	6.89949e-05	-1.00623	15.6274	15.7248	1.15538e-18	7.47824e-18	2.12257	15.6274	7.3625	3.66015e-06	1.49135e-05	-2.1358	7.3625	15.7248
PPP2R1B	0.626016	1	-1.16337	17.8778	20.7984	0.231735	0.462801	-1.16795	18.0051	21.0291	0.773595	1	1.11578	15.4608	13.8564	0.0811115	0.171963	-1.06401	14.0751	14.976	0.706821	0.938377	-1.15753	13.9027	16.0927	0.617885	0.766295	-1.09368	15.8643	17.3505	6.6615e-05	0.000223674	1.00926	19.5171	19.3381	2.28889e-06	7.78045e-06	1.33144	19.5171	14.6586	0.263369	0.424372	-1.31923	14.6586	19.3381
RGPD5	0.626269	1	-1.13692	5.90987	6.71903	0.00910655	0.0340175	-1.65427	4.54714	7.52219	0.349348	0.674447	1.18497	5.03813	4.2517	0.00342381	0.0104078	-1.28665	3.86364	4.97113	0.353442	0.66621	-1.06874	5.02448	5.36986	0.00391965	0.0125481	-1.18253	4.87665	5.76678	0.0128406	0.0323095	-1.04636	6.03467	6.31445	0.00926061	0.0211028	1.2992	6.03467	4.64491	0.702675	0.895365	-1.35943	4.64491	6.31445
TMEM186	0.626341	1	-1.08118	9.5491	10.3243	0.416979	0.686769	-1.29411	9.82246	12.7113	0.36541	0.693835	1.07251	11.5798	10.7969	0.128259	0.24152	-1.01037	10.7436	10.855	0.683605	0.924286	1.05164	10.9184	10.3822	0.173345	0.311381	-1.04669	10.5227	11.014	1.38449e-06	5.54531e-06	1.13387	11.2669	9.93672	0.743727	0.885701	1.00702	11.2669	11.1883	0.000364042	0.00118394	1.12596	11.1883	9.93672
SST	0.62637	1	1.19753	1.19753	1	0.606661	0.865604	1.11389	1.11389	1	0.139154	0.369068	23.0622	23.0622	1	0.561081	0.741779	1.00763	1.44025	1.42934	0.250049	0.539225	1.86507	2.12585	1.13983	0.0543575	0.124502	5.19642	5.78795	1.11383	0.94051	1	-1.03957	1.05695	1.09876	0.328202	0.480801	-11.3829	1.05695	12.0311	0.405593	0.595733	10.9497	12.0311	1.09876
TNFRSF25	0.626424	1	1.01184	42.9086	42.4066	0.248774	0.486409	-1.21282	28.2133	34.2178	0.0927338	0.277361	-1.25928	6.79866	8.56145	0.088108	0.184626	-1.21994	5.67473	6.92281	0.157224	0.394612	-1.36967	7.03801	9.63975	0.0811175	0.1732	-1.12264	18.1267	20.3497	0.0244341	0.0578316	-1.36655	31.2156	42.6576	3.20699e-103	9.39495e-102	4.0645	31.2156	7.68005	8.46006e-72	2.55788e-70	-5.55434	7.68005	42.6576
ADCK1	0.626481	1	1.22879	4.76004	3.87375	0.289097	0.541108	-1.25934	4.00713	5.04632	0.196609	0.46244	-1.24153	4.18052	5.19021	0.114195	0.22417	-1.06691	4.00148	4.2692	0.969759	1	-1.04999	3.83408	4.02574	0.172168	0.309764	-1.07804	4.15665	4.48105	0.0113059	0.0287466	1.04861	4.52673	4.31689	0.934152	1	-1.03504	4.52673	4.68537	0.0509998	0.107631	1.08536	4.68537	4.31689
CCDC157	0.626565	1	1.06704	3.87883	3.63512	0.0300184	0.0938674	1.29596	4.21813	3.25483	0.763398	1	1.41576	6.42712	4.53969	0.778862	0.927669	-1.0083	5.44117	5.48634	0.593701	0.864879	-1.10626	5.40003	5.97382	0.291994	0.461756	1.10815	5.07306	4.57796	0.0846483	0.175072	-1.00549	3.73648	3.75698	0.0714111	0.132329	-1.46753	3.73648	5.48341	0.0025031	0.00711495	1.45953	5.48341	3.75698
AL031118.1	0.626569	1	1.07167	1.07167	1	0.864802	1	1.02977	1.1292	1.09656	0.813	1	1.09852	1.17479	1.06943	0.418839	0.605971	1.03387	1.19377	1.15467	0.800921	0.99679	1.06994	1.15935	1.08357	0.754515	0.849199	1.06006	1.14576	1.08084	0.386669	0.603771	1.07438	1.11288	1.03584	0.982006	1	-1.0083	1.11288	1.12211	0.475731	0.669667	1.08329	1.12211	1.03584
AL359265.3	0.626682	1	-1.09717	1.09093	1.19694	0.302175	0.557405	-1.10365	1	1.10365	0.52404	0.861917	1.0551	1.0551	1	0.950362	1	1.01292	1.05143	1.03803	0.292709	0.596791	1.15551	1.15551	1	0.906175	0.942303	1.00269	1.07059	1.06772	0.311643	0.510889	-1.08757	1.05182	1.14394	0.991943	1	1.02362	1.05182	1.02755	0.41294	0.603616	-1.11326	1.02755	1.14394
CACNB3	0.626777	1	-1.04088	50.4732	52.5364	0.014898	0.0513896	-1.08076	42.66	46.1052	2.32428e-08	7.48163e-07	-1.68947	22.9192	38.7214	7.1483e-08	4.32057e-07	-1.21565	24.7973	30.1449	0.00199795	0.0114544	-1.38078	26.0797	36.0102	3.56069e-06	1.99755e-05	-1.21919	33.3859	40.7036	1.00672e-07	4.58539e-07	-1.16047	44.3826	51.5048	6.33808e-19	4.13991e-18	1.44005	44.3826	30.8203	0.000119542	0.000413485	-1.67113	30.8203	51.5048
DCP1A	0.626863	1	-1.08727	44.6398	48.5355	0.541839	0.810716	-1.24101	40.7542	50.5763	0.889145	1	1.16223	33.3787	28.7195	0.000470958	0.00168372	-1.16625	29.5951	34.5153	0.767099	0.97448	-1.03075	35.209	36.2919	0.307666	0.479729	-1.08205	36.7154	39.7277	1.9505e-08	9.66826e-08	-1.0202	45.6653	46.5877	2.66292e-16	1.56334e-15	1.47074	45.6653	31.0491	0.00292176	0.00820775	-1.50045	31.0491	46.5877
TMEM196	0.627004	1	1.07714	1.07714	1	1	1	-1	1	1	0.197818	0.463866	-1.32292	1.29822	1.71744	0.729657	0.886487	1.11738	1.27986	1.14541	0.273286	0.571628	-1.12555	1.19325	1.34306	0.308052	0.480132	-1.06112	1.16969	1.24118	0.699284	0.902231	-1.03857	1	1.03857	0.00478791	0.0114296	-1.50783	1	1.50783	0.0236444	0.0548896	1.45183	1.50783	1.03857
SPATA5L1	0.627025	1	-1.14714	8.09137	9.2819	0.129942	0.299993	-1.31224	7.59293	9.96375	0.0526424	0.184552	-1.12634	6.76858	7.62376	5.57249e-05	0.000231303	-1.19663	6.8121	8.15154	0.504615	0.801548	-1.17512	6.92265	8.13493	0.00115262	0.00418423	-1.19256	7.23753	8.63118	0.000877314	0.00259575	1.01056	8.77834	8.68664	0.0120171	0.0269148	1.21986	8.77834	7.19617	0.709527	0.9018	-1.20712	7.19617	8.68664
EEF1A2	0.627057	1	1.57603	1.78118	1.13017	0.396237	0.665522	1.40971	1.6297	1.15606	0.980843	1	1.53135	6.12551	4.00007	0.586348	0.76251	1.0772	5.26811	4.89053	0.0865369	0.254302	1.08369	7.99489	7.37744	0.185418	0.326187	1.22879	4.55988	3.71085	0.756779	0.947634	-1.04508	1.39288	1.45567	2.58333e-07	9.4557e-07	-3.63476	1.39288	5.06279	7.63859e-07	3.31232e-06	3.47797	5.06279	1.45567
AC090114.2	0.627095	1	-1.12249	13.8945	15.5965	0.487067	0.759191	-1.42391	10.6565	15.1739	0.00980789	0.0511013	-1.34659	10.8684	14.6353	7.23625e-07	3.87662e-06	-1.32172	9.84365	13.0105	0.103615	0.291384	-1.33724	11.8411	15.8343	0.000104332	0.000467783	-1.30026	11.4208	14.8501	0.00274877	0.0076574	-1.14172	12.9152	14.7455	0.0766709	0.140987	1.01281	12.9152	12.7519	0.434111	0.626482	-1.15634	12.7519	14.7455
UBE2W	0.627619	1	-1.12514	41.0087	46.1404	0.00243998	0.0108551	-1.06451	42.5457	45.2906	0.0100896	0.0523107	-1.15411	23.1733	26.7446	1.14383e-12	1.17111e-11	-1.2707	23.3239	29.6377	0.000812496	0.00521796	-1.42634	21.745	31.0157	0.000471453	0.00185704	-1.17808	30.3593	35.7658	2.56901e-11	1.84063e-10	1.00789	43.9182	43.5746	2.08002e-31	2.01846e-30	1.75962	43.9182	24.9589	1.10638e-07	5.17139e-07	-1.74585	24.9589	43.5746
AC068473.5	0.627851	1	1.02109	3.55358	3.48019	0.221631	0.448903	-1.27727	2.5348	3.23763	0.0923915	0.276619	-1.20884	3.27862	3.96334	0.0727411	0.156953	-1.13279	2.42964	2.75227	0.0907118	0.26297	-1.3408	2.79926	3.75326	0.0050569	0.0157458	-1.1775	2.91918	3.43734	0.469138	0.694771	-1.21851	2.88621	3.51689	0.0605009	0.114384	-1.25458	2.88621	3.62098	0.0219976	0.0514693	1.0296	3.62098	3.51689
NDST4	0.628039	1	-1.14191	1	1.14191	1	1	-1	1	1	0.0824203	0.254929	2.15579	2.15579	1	0.249288	0.412898	-1.24031	1.08379	1.34423	2.20007e-06	2.42873e-05	2.37844	2.37844	1	0.0270635	0.0690452	1.38859	1.5236	1.09723	0.700143	0.902887	-1.07096	1	1.07096	0.141523	0.239855	-1.5779	1	1.5779	0.301991	0.472778	1.47335	1.5779	1.07096
PIANP	0.628077	1	-1.36982	2.78972	3.82143	0.119623	0.281539	1.23605	3.90184	3.1567	0.0036489	0.0237107	-1.45933	10.0344	14.6435	4.60446e-07	2.52513e-06	-1.30497	9.72508	12.6909	0.489124	0.788382	-1.21937	11.9068	14.5188	0.00387204	0.0124138	-1.27305	7.67157	9.76625	0.0822735	0.170751	1.06767	3.52927	3.30557	3.3042e-14	1.76547e-13	-3.49617	3.52927	12.3389	1.01098e-16	8.24118e-16	3.73277	12.3389	3.30557
GRP	0.62813	1	1.61751	2.62982	1.62585	0.618414	0.875799	1.16459	2.57952	2.21497	0.923536	1	1.33389	6.2094	4.65511	0.170937	0.305766	1.14967	9.33693	8.12143	0.886008	1	1.41749	5.82657	4.11048	0.985106	0.991265	1.28244	5.31645	4.14557	0.533025	0.758775	1.12661	2.39724	2.12783	0.00767624	0.0177281	-2.26604	2.39724	5.43225	0.00339875	0.00944317	2.55295	5.43225	2.12783
TMEM267	0.628208	1	-1.29517	7.72598	10.0065	0.152965	0.341381	-1.40071	8.66331	12.1348	0.00374024	0.0241985	-1.42662	7.73698	11.0377	1.5634e-18	2.53166e-17	-1.56708	8.31874	13.0361	0.59855	0.867678	-1.20048	8.81642	10.5839	1.01727e-06	6.12192e-06	-1.37657	8.25229	11.3598	0.00190266	0.00540822	1.17289	10.3991	8.86622	0.972137	1	1.10777	10.3991	9.38734	0.0141825	0.0346874	1.05878	9.38734	8.86622
ABCC3	0.628345	1	-1.47222	1.05477	1.55285	0.782615	1	1.05371	1.15092	1.09226	0.228422	0.509827	-1.17325	1.0411	1.22147	0.354936	0.536664	1.12022	1.28174	1.14419	0.873613	1	1.07185	1.229	1.14662	0.459146	0.638152	-1.06945	1.15151	1.23148	0.877982	1	-1.16247	1.12159	1.30381	0.406473	0.563461	-1.00865	1.12159	1.13129	0.526107	0.721944	-1.1525	1.13129	1.30381
AC093801.1	0.628399	1	1.02229	1.31364	1.285	0.219544	0.445759	-1.05116	1.0755	1.13052	1	1	-1	1	1	1	1	-1	1	1	0.180467	0.434145	-1.06166	1	1.06166	0.229468	0.384096	-1.01634	1.07783	1.09544	0.778307	0.963439	-1.17797	1.10301	1.29932	0.0485921	0.0949081	1.10301	1.10301	1	0.0430542	0.0925963	-1.29932	1	1.29932
ADGRF1	0.628417	1	-1.12793	1	1.12793	0.81677	1	1.09481	1.15978	1.05934	0.20507	0.475376	1.48568	1.48568	1	0.10729	0.212863	1.23402	1.30149	1.05468	6.52017e-06	6.68868e-05	2.38161	2.38161	1	0.0100064	0.028875	1.39806	1.46571	1.04839	0.829552	1	1.04286	1.10956	1.06396	0.584981	0.742907	-1.12012	1.10956	1.24284	0.502779	0.698245	1.16812	1.24284	1.06396
NOP58	0.628425	1	-1.12709	42.0267	47.3677	0.0433112	0.127476	-1.16482	42.353	49.3337	0.136315	0.363253	1.25599	65.4113	52.0793	0.677884	0.842369	1.01641	60.6873	59.7075	0.549521	0.834222	-1.0744	60.1967	64.6751	0.0216089	0.0568775	-1.00919	54.135	54.6327	7.1067e-10	4.21911e-09	1.02564	45.8434	44.6972	0.0145131	0.0319468	-1.28144	45.8434	58.7453	8.21855e-13	5.43681e-12	1.3143	58.7453	44.6972
AC096586.2	0.628516	1	1.09085	1.25311	1.14874	0.019136	0.0638956	-1.45041	1.1717	1.69944	1	1	-1	1	1	0.0661371	0.144876	-1.06635	1.21141	1.29179	0.709321	0.940284	1.03997	1.03997	1	0.327196	0.502171	-1.08171	1.13524	1.22799	0.303902	0.500592	1.19539	1.43557	1.20092	0.00388126	0.00939266	1.43557	1.43557	1	0.070259	0.14138	-1.20092	1	1.20092
AC079322.1	0.628605	1	1.06768	1.48861	1.39425	0.870662	1	1.03367	1.20594	1.16666	0.0947789	0.281849	1.40878	1.40878	1	0.184146	0.325271	-1.11725	1.10023	1.22924	0.858131	1	1.00892	1.1656	1.1553	0.385437	0.565107	1.07127	1.27383	1.18909	0.153051	0.290507	-1.21506	1.1863	1.44143	0.738759	0.881465	-1.01525	1.1863	1.20439	0.401362	0.59052	-1.19681	1.20439	1.44143
AGBL1	0.628781	1	1.03765	1.03765	1	0.699862	0.943792	1.07922	1.23834	1.14744	0.0984167	0.289084	-1.16531	1.08884	1.26883	0.577614	0.755469	1.03725	1.11836	1.0782	0.579007	0.854939	-1.25821	1.06865	1.34459	0.48423	0.65183	-1.05173	1.11037	1.16781	0.106723	0.214217	1.17084	1.19289	1.01883	0.563297	0.722389	1.01192	1.19289	1.17884	0.0691408	0.140341	1.15705	1.17884	1.01883
INO80B	0.628806	1	-1.27938	5.25606	6.72447	0.0840904	0.212439	1.12302	6.04037	5.37867	0.526219	0.863994	1.44443	5.48268	3.79574	0.349968	0.530915	-1.0169	5.69152	5.7877	0.343088	0.654557	-1.09406	5.64222	6.17292	0.345812	0.522479	1.00909	5.62257	5.5719	0.024659	0.0583221	-1.04917	5.70952	5.99027	0.0987541	0.175977	1.23071	5.70952	4.63921	0.769864	0.95906	-1.29123	4.63921	5.99027
AC010834.3	0.628865	1	1.07746	1.07746	1	0.480205	0.752852	-1.11623	1.23572	1.37935	1	1	-1	1	1	0.27418	0.442521	-1.04771	1.09529	1.14755	0.779276	0.982189	1.00584	1.17289	1.16608	0.702566	0.82145	-1.01999	1.11627	1.13859	0.0250342	0.0590983	1.25878	1.30754	1.03873	0.0212355	0.0452316	1.30754	1.30754	1	0.75854	0.948489	-1.03873	1	1.03873
ACACB	0.628891	1	-1.31122	2.41803	3.17057	0.0297017	0.0930425	1.25295	3.14349	2.50888	0.818513	1	1.26064	2.57867	2.04553	0.618222	0.790561	-1.08099	2.73018	2.9513	0.0384229	0.135803	1.33359	3.87604	2.90647	0.175385	0.314127	1.08567	2.94928	2.71655	0.315526	0.51562	1.01141	2.82619	2.7943	0.263892	0.404426	1.22234	2.82619	2.3121	0.829371	1	-1.20855	2.3121	2.7943
AC092745.1	0.628919	1	-1.09945	1	1.09945	0.839169	1	-1.03118	1.0307	1.06284	0.00446969	0.0277868	-1.45812	1	1.45812	1.47421e-25	3.62982e-24	-1.93274	1.10528	2.13622	0.475724	0.775537	-1.20867	1.05218	1.27173	1.42337e-06	8.403e-06	-1.35469	1.03763	1.40567	0.989308	1	-1.00283	1.04677	1.04973	0.0374147	0.0751798	-1.17415	1.04677	1.22906	0.0592036	0.122717	1.17084	1.22906	1.04973
CNTN5	0.62893	1	-1.19259	1	1.19259	0.792355	1	-1.1999	1.08613	1.30324	0.987029	1	1.01464	1.80336	1.77734	0.251822	0.416079	-1.11589	2.42575	2.70688	4.17361e-07	5.18656e-06	-2.38703	2.90093	6.92461	0.0180997	0.0486151	-1.50873	1.84323	2.78094	0.809285	0.98702	1.08975	1.19469	1.0963	0.058623	0.111248	-1.4986	1.19469	1.79035	0.0552294	0.115477	1.63309	1.79035	1.0963
AC007383.2	0.628939	1	-1.25153	1.31046	1.64007	0.19924	0.416766	-1.51754	1.53463	2.32886	0.195763	0.461066	-1.09098	1.67753	1.83014	8.86061e-05	0.000356409	-1.44422	1.54219	2.22726	0.135039	0.354169	-1.52977	1.87944	2.87511	0.00260168	0.00870359	-1.37224	1.58885	2.18029	0.0506079	0.1109	1.30943	1.93175	1.47526	0.707	0.853197	1.10144	1.93175	1.75383	0.221937	0.369941	1.18883	1.75383	1.47526
CCT6B	0.628946	1	-1.10207	1.87546	2.06689	0.587257	0.849036	1.04315	2.23963	2.14698	0.824014	1	1.20273	3.21948	2.67681	0.428911	0.615679	1.28634	3.15444	2.45226	0.0175225	0.0721541	1.6675	3.18142	1.9079	0.106682	0.215479	1.21506	2.73409	2.25017	0.061478	0.13181	1.11269	2.19331	1.97118	0.0992501	0.176709	-1.34416	2.19331	2.94815	0.00271012	0.00766294	1.49563	2.94815	1.97118
HNMT	0.62898	1	-1.1269	6.48983	7.31339	0.163686	0.359379	1.27002	6.95643	5.47743	5.17853e-06	9.52081e-05	-1.31095	37.7807	49.5286	4.19253e-14	4.86211e-13	-1.23279	44.5182	54.8816	1.7299e-10	3.31354e-09	-1.58614	35.3026	55.995	1.47225e-09	1.23916e-08	-1.32163	26.2095	34.6392	0.217091	0.38908	-1.11013	6.21693	6.90161	1.70004e-78	3.85836e-77	-7.0219	6.21693	43.6546	3.8772e-73	1.20257e-71	6.32528	43.6546	6.90161
AC021016.3	0.629028	1	1.09521	1.67316	1.52771	0.176986	0.381226	1.07053	1.78546	1.66782	0.0917166	0.275348	-1.36144	1.44069	1.96142	0.00684785	0.0195256	1.38078	2.36085	1.7098	0.727173	0.950043	-1.1529	2.38605	2.75088	0.633283	0.77946	1.00297	1.92924	1.92353	0.479589	0.70538	1.07886	1.72664	1.60043	0.573564	0.732078	1.01504	1.72664	1.70105	0.280711	0.446643	1.06287	1.70105	1.60043
ZKSCAN5	0.629201	1	-1.08697	15.4276	16.7694	0.00183132	0.00841681	-1.13588	13.8525	15.7349	0.974109	1	1.08993	8.28872	7.60481	0.00339269	0.0103204	-1.23286	6.5987	8.13526	0.802425	0.997504	-1.10035	7.3418	8.07854	0.847363	0.902297	-1.09345	10.3019	11.2646	6.56496e-06	2.44576e-05	-1.0882	14.7937	16.0985	5.63824e-16	3.26219e-15	1.8616	14.7937	7.94676	0.000156356	0.000532451	-2.0258	7.94676	16.0985
TTLL5	0.62923	1	-1.0153	20.8241	21.1427	0.078445	0.201142	-1.03787	17.4729	18.1345	0.287019	0.593209	-1.04388	10.6553	11.1229	0.00078797	0.00269515	-1.32173	7.4332	9.82468	0.263473	0.557599	-1.34166	8.29911	11.1346	0.370686	0.54897	-1.10319	12.9369	14.2719	0.00162116	0.00464913	-1.1786	17.8037	20.9834	1.20292e-16	7.1673e-16	1.635	17.8037	10.8891	4.78541e-07	2.1147e-06	-1.92701	10.8891	20.9834
POFUT1	0.629243	1	-1.25997	21.8301	27.5054	0.231571	0.462563	-1.32979	20.5099	27.2739	0.00288214	0.0195362	-1.34439	14.478	19.4641	3.39086e-11	2.99537e-10	-1.37098	15.2315	20.8821	0.0177841	0.0730714	-1.34938	14.0464	18.954	6.46398e-07	3.99291e-06	-1.32503	17.2192	22.8159	1.25793e-07	5.67573e-07	-1.03248	23.8919	24.6678	3.01472e-11	1.39505e-10	1.4078	23.8919	16.9711	0.0668663	0.136394	-1.45352	16.9711	24.6678
PAXIP1-AS2	0.62937	1	1.05477	1.30031	1.23279	0.865252	1	-1.05546	1.68983	1.78355	0.391941	0.724612	-1.2132	2.21245	2.68414	0.763511	0.915124	1.09786	3.00756	2.73948	0.732503	0.953788	-1.01044	2.44827	2.47382	0.866699	0.915441	-1.02396	2.13169	2.18276	0.179031	0.331245	1.3712	1.73669	1.26655	0.0784212	0.143773	-1.40975	1.73669	2.44829	0.00737526	0.0191907	1.93304	2.44829	1.26655
AC007773.1	0.629443	1	-1.73871	1.14893	1.99766	0.102118	0.248515	1.4504	1.5895	1.0959	0.190358	0.453271	1.43945	2.25382	1.56575	0.151424	0.276599	1.18769	1.70218	1.43319	0.0912764	0.264287	1.28931	1.9366	1.50204	0.0320747	0.0796212	1.13648	1.72621	1.51891	0.593763	0.81508	-1.17174	1.3427	1.5733	0.0445306	0.087945	-1.42235	1.3427	1.90979	0.0239265	0.0554713	1.21388	1.90979	1.5733
AC103706.1	0.629565	1	1.40226	2.48853	1.77465	0.283489	0.533525	1.05874	1.83749	1.73555	0.43832	0.773928	1.63308	3.66786	2.24598	0.00287292	0.00886909	1.48054	4.11017	2.77613	0.569697	0.848818	-1.04311	3.31941	3.46251	0.039403	0.0949302	1.28584	3.08469	2.39896	0.84287	1	-1.19315	1.78652	2.13159	0.00497899	0.0118546	-1.65513	1.78652	2.95692	0.00654942	0.0173062	1.38719	2.95692	2.13159
AC005614.1	0.629602	1	1.07134	1.07134	1	0.960415	1	-1.09204	1.12114	1.22433	0.0857655	0.262976	-1.2088	1	1.2088	0.730443	0.887194	-1.00981	1.11435	1.12528	0.160836	0.400761	-1.45345	1.21275	1.76268	0.167957	0.303999	-1.14521	1.10392	1.26422	0.199211	0.362357	1.13234	1.17274	1.03567	0.993009	1	1.06188	1.17274	1.1044	0.308114	0.480541	1.06636	1.1044	1.03567
DLGAP4	0.629606	1	-1.12704	171.523	193.314	0.915848	1	-1.24611	144.579	180.162	2.8908e-06	5.72842e-05	-1.35188	62.553	84.5638	3.64966e-25	8.82976e-24	-1.34916	62.5563	84.3981	0.000178014	0.00134865	-1.32576	62.2361	82.51	1.7406e-10	1.60528e-09	-1.24134	100.69	124.99	4.03966e-05	0.000138657	-1.12347	162.371	182.419	1.91155e-71	4.00122e-70	2.20737	162.371	73.5584	6.0414e-39	1.0731e-37	-2.47992	73.5584	182.419
YTHDC1	0.629735	1	-1.22079	86.2655	105.312	0.0451297	0.13179	-1.35436	75.2245	101.881	0.0481481	0.172876	-1.09746	73.7892	80.9805	4.25569e-13	4.51846e-12	-1.21236	70.1523	85.0497	0.00190541	0.01098	-1.25973	79.5852	100.256	4.14092e-07	2.6264e-06	-1.22976	77.0034	94.6959	3.70726e-11	2.59351e-10	-1.08171	88.5528	95.7889	4.33705e-06	1.43742e-05	1.14432	88.5528	77.3848	0.268591	0.431442	-1.23783	77.3848	95.7889
MPP6	0.629744	1	1.06798	5.98695	5.60588	0.0889975	0.222684	1.13144	5.14293	4.54547	0.561003	0.897276	1.13104	13.2461	11.7114	0.0593646	0.132018	-1.10996	10.6606	11.8328	0.0333666	0.12141	1.07743	15.0295	13.9493	0.393879	0.573786	1.05081	10.0132	9.52899	0.417211	0.639357	-1.19657	4.8442	5.79641	1.85144e-11	8.65547e-11	-2.57602	4.8442	12.4788	1.26544e-11	7.78039e-11	2.15284	12.4788	5.79641
CDC37L1	0.629857	1	-1.14942	12.1186	13.9293	0.0255928	0.081634	-1.06913	12.5723	13.4414	0.0563418	0.194093	-1.17047	18.2808	21.397	0.000958408	0.00322751	-1.1103	17.462	19.3881	0.583448	0.857799	-1.07668	15.5783	16.7728	0.249061	0.409388	-1.11731	15.2024	16.9857	0.00128168	0.00372248	-1.00131	13.0069	13.024	0.000386169	0.00106576	-1.52527	13.0069	19.8389	6.23726e-09	3.20921e-08	1.52326	19.8389	13.024
AC069234.5	0.629875	1	1.06931	1.06931	1	0.949192	1	-1.02084	1.08365	1.10623	0.136946	0.364567	1.35024	1.35024	1	0.131523	0.246383	1.09118	1.20254	1.10205	0.719483	0.945897	1.08177	1.23653	1.14306	0.100843	0.205715	1.11043	1.18845	1.07027	0.330868	0.535301	1.05826	1.09494	1.03466	0.944696	1	-1.07323	1.09494	1.17512	0.400219	0.589103	1.13576	1.17512	1.03466
ZNF550	0.630031	1	1.07262	6.61431	6.1665	0.181043	0.387593	-1.5091	4.71148	7.11008	0.548625	0.885628	-1.33013	4.73379	6.29657	0.00252023	0.00788448	-1.32128	4.03792	5.3352	0.495573	0.793922	-1.05281	5.16927	5.44228	0.258131	0.420527	-1.20121	5.05335	6.07013	0.0957167	0.194896	-1.08114	5.91078	6.3904	0.00807858	0.0185857	1.07173	5.91078	5.51518	0.279236	0.444833	-1.15869	5.51518	6.3904
TMEM128	0.630111	1	-1.00637	20.9461	21.0796	0.0509687	0.145588	-1.06478	21.3809	22.7659	0.189857	0.452445	1.08589	26.5482	24.4483	6.82338e-06	3.19502e-05	-1.09851	25.5463	28.0628	0.40068	0.707515	-1.08176	29.3297	31.7278	0.57156	0.730396	-1.03501	24.7502	25.6169	3.41272e-07	1.46517e-06	1.05047	22.0734	21.0128	0.506389	0.667973	-1.15516	22.0734	25.4982	2.79143e-06	1.14927e-05	1.21346	25.4982	21.0128
IL18BP	0.630133	1	-1.3565	2.99932	4.06858	0.90468	1	-1.0656	3.08986	3.29255	0.0385323	0.146339	-1.45868	2.3895	3.4855	0.365264	0.548215	-1.06727	2.78317	2.9704	0.23812	0.524639	-1.57652	2.68496	4.2329	0.0333514	0.0822413	-1.2942	2.78936	3.60999	0.597196	0.817837	-1.1074	3.19121	3.53395	0.315418	0.467119	1.08637	3.19121	2.9375	0.622399	0.817447	-1.20305	2.9375	3.53395
DPY19L1	0.630153	1	-1.15401	42.2561	48.7642	0.00507558	0.0206616	-1.09513	40.6879	44.5585	0.744806	1	1.12612	17.2054	15.2784	0.109544	0.216471	-1.12951	15.6667	17.6957	0.85678	1	1.00954	17.0291	16.8682	0.730869	0.832024	-1.07768	26.569	28.633	2.0628e-09	1.14771e-08	-1.06773	42.6232	45.5101	2.04291e-58	3.48337e-57	2.62427	42.6232	16.2419	2.91301e-23	3.17199e-22	-2.80202	16.2419	45.5101
SDCCAG8	0.630293	1	-1.13142	49.1797	55.6428	0.225107	0.453322	-1.37141	40.8629	56.0397	0.2133	0.487743	-1.00912	36.2152	36.5455	0.621915	0.794321	1.01884	34.7221	34.0799	0.370345	0.686127	-1.03886	35.6038	36.9874	0.185995	0.326984	-1.11553	39.3167	43.859	1.65564e-07	7.35203e-07	-1.08173	48.4513	52.4112	4.9508e-09	2.01319e-08	1.3318	48.4513	36.3804	0.252125	0.410008	-1.44065	36.3804	52.4112
ZDHHC13	0.630364	1	-1.0564	19.2864	20.3742	0.357956	0.623934	-1.22955	16.9643	20.8585	0.165924	0.414041	1.54491	7.68551	4.97473	0.15075	0.275691	1.1233	7.27573	6.47712	0.274313	0.572959	1.03506	8.39552	8.11114	0.140555	0.266557	-1.01993	11.9215	12.1591	2.54313e-08	1.24354e-07	-1.04859	18.9114	19.8303	2.50999e-41	3.14136e-40	2.98753	18.9114	6.33012	4.39675e-15	3.28574e-14	-3.13269	6.33012	19.8303
DIRC2	0.630384	1	-1.18229	14.3145	16.9239	0.344808	0.609057	-1.15929	15.0851	17.4881	0.000123698	0.00144278	-2.04816	6.43279	13.1754	4.23059e-05	0.000178552	-1.31767	7.36211	9.70084	0.335232	0.645825	-1.29101	7.72733	9.97602	0.000332023	0.00135306	-1.32093	10.1844	13.4528	1.01324e-08	5.17503e-08	1.04273	16.2866	15.6192	2.36015e-15	1.32884e-14	1.66121	16.2866	9.80407	0.00824028	0.0211949	-1.59314	9.80407	15.6192
SLC30A7	0.630511	1	-1.18146	45.4259	53.6689	0.605831	0.864928	-1.37653	39.8073	54.7959	8.70687e-06	0.000149816	-1.44487	21.5336	31.1133	3.57335e-12	3.49976e-11	-1.3122	23.0626	30.2627	1.11555e-06	1.29828e-05	-1.62823	21.7161	35.3588	5.0213e-11	4.89971e-10	-1.35405	30.3091	41.0399	1.89312e-09	1.05933e-08	-1.04748	47.3016	49.5474	4.78433e-30	4.47175e-29	1.79694	47.3016	26.3235	2.25282e-08	1.11375e-07	-1.88225	26.3235	49.5474
LSAMP	0.630569	1	-1.09135	5.34044	5.82829	0.000669558	0.00342898	1.98037	8.86761	4.47774	0.174362	0.428081	-1.1531	41.8953	48.3095	0.00220179	0.00696755	-1.31389	37.8606	49.7447	0.010699	0.047598	-1.3381	47.923	64.1258	0.391882	0.571527	-1.21566	28.3774	34.4972	0.0240287	0.0569845	1.19488	6.67268	5.58437	5.04256e-59	8.70493e-58	-6.75927	6.67268	45.1024	1.25413e-61	3.26136e-60	8.07655	45.1024	5.58437
ZNF366	0.630619	1	-1.20859	8.51163	10.2871	5.55719e-10	7.72824e-09	1.05162	6.56458	6.24237	0.0640627	0.213179	-2.28101	1.0948	2.49725	0.772403	0.922599	1.09791	1.09791	1	0.952395	1	1.05111	1.05111	1	0.102505	0.208526	-1.14774	3.66401	4.20534	0.0412562	0.0922298	-1.46785	6.40347	9.39936	6.33437e-35	6.77179e-34	3.56536	6.40347	1.79603	6.94103e-38	1.19432e-36	-5.23342	1.79603	9.39936
SLC28A2	0.630818	1	1.08091	1.08091	1	0.0648958	0.177874	-1.22809	1.09237	1.34152	1	1	-1	1	1	0.742974	0.898177	1.01587	1.22289	1.20379	0.385486	0.702492	1.1302	1.1302	1	0.795218	0.865844	-1.00343	1.10527	1.10906	0.0417491	0.0932527	1.16963	1.21695	1.04045	0.0338321	0.0686816	1.21695	1.21695	1	0.759871	0.949883	-1.04045	1	1.04045
RALB	0.630844	1	-1.14727	221.333	253.928	0.000140302	0.000851719	1.01075	240.813	238.252	0.079342	0.248276	-1.19802	65.7977	78.8272	0.451721	0.63897	-1.01002	51.5217	52.0378	0.842399	1	-1.15892	59.715	69.2049	0.962458	0.977477	-1.08303	127.836	138.45	9.65346e-10	5.62852e-09	1.008	239.533	237.63	1.6997e-155	7.28305e-154	3.31247	239.533	72.3124	1.94257e-84	6.9477e-83	-3.28616	72.3124	237.63
AL360219.1	0.630847	1	-1.09178	1.06077	1.15813	0.258645	0.500153	-1.04268	1.0772	1.12317	0.418496	0.753967	1.18353	1.18353	1	0.673882	0.839021	-1.00792	1.05194	1.06028	0.465379	0.765509	-1.03923	1.01863	1.05859	0.590145	0.743561	-1.0015	1.07842	1.08003	0.47054	0.696183	-1.00843	1.10018	1.10945	0.213785	0.339685	1.00771	1.10018	1.09177	0.578155	0.773462	-1.0162	1.09177	1.10945
AHCYL1	0.630917	1	-1.13926	62.4943	71.197	5.54946e-05	0.000364645	-1.09292	66.2954	72.4558	0.0063683	0.0368347	-1.20489	69.7058	83.9881	7.60456e-14	8.6258e-13	-1.23984	72.9525	90.4498	0.000726768	0.00475298	-1.33243	67.758	90.2827	0.00523833	0.0162551	-1.20391	67.8412	81.6747	1.78721e-15	2.27998e-14	1.03785	69.3756	66.8456	0.381461	0.535584	-1.10769	69.3756	76.8469	2.53973e-08	1.24904e-07	1.14962	76.8469	66.8456
CEP70	0.630926	1	1.06496	4.50394	4.22923	0.143245	0.32399	1.05156	4.18831	3.98296	0.661926	0.98648	1.10186	17.5987	15.9719	0.00510153	0.014965	1.17677	15.9065	13.5171	9.73841e-06	9.73288e-05	1.40499	20.6612	14.7056	0.000997724	0.00366731	1.19944	12.5717	10.4814	0.222149	0.396245	-1.06877	4.08564	4.36659	3.1758e-22	2.33757e-21	-4.10837	4.08564	16.7853	9.85294e-23	1.04361e-21	3.84403	16.7853	4.36659
TAGLN3	0.630969	1	1.13956	1.26371	1.10894	0.157343	0.3485	1.30287	1.30287	1	0.0263699	0.109062	1.9152	1.9152	1	1.01135e-05	4.65226e-05	1.75336	1.97513	1.12648	1.64705e-05	0.000157685	1.54536	3.0067	1.94563	2.20102e-06	1.26875e-05	1.53107	1.89272	1.23621	0.99318	1	-1.0303	1.15144	1.18633	0.259794	0.399212	-1.2659	1.15144	1.4576	0.307488	0.47965	1.22866	1.4576	1.18633
AC083837.1	0.631054	1	1.11294	1.11294	1	0.124567	0.290352	-1.33359	1.01379	1.35198	0.384349	0.716548	-1.15814	1	1.15814	3.24773e-05	0.000139593	-1.42036	1.06593	1.51401	0.0102783	0.0459665	-1.37524	1.09631	1.50769	0.00562466	0.0173265	-1.23499	1.05779	1.30636	0.417084	0.639274	1.11966	1.18288	1.05647	0.755899	0.896596	1.09621	1.18288	1.07907	0.714467	0.90626	1.02139	1.07907	1.05647
AL159169.2	0.631175	1	-1.05153	6.19051	6.50951	8.01873e-07	7.33892e-06	1.50741	4.93886	3.27637	0.564539	0.900961	-1.17783	1.3265	1.5624	0.449462	0.636356	-1.13479	1.43316	1.62633	0.946055	1	-1.09046	1.2725	1.38761	0.252045	0.412957	1.05565	3.03231	2.87244	0.809724	0.987235	-1.54591	4.10762	6.35001	1.24385e-19	8.34343e-19	2.84373	4.10762	1.44445	2.71464e-17	2.27759e-16	-4.39615	1.44445	6.35001
AC023481.1	0.631209	1	-1.14106	1	1.14106	0.960785	1	-1.19579	1.34222	1.60501	0.000540724	0.00499735	-3.02705	1	3.02705	0.0010936	0.0036474	-1.36073	1.23003	1.67374	0.349906	0.662347	-1.1532	1.40275	1.61766	0.000401271	0.00160649	-1.51707	1.195	1.81291	0.0144437	0.0360478	1.37653	1.47361	1.07053	0.654688	0.805429	-1.36638	1.47361	2.01352	0.0180401	0.0430105	1.88086	2.01352	1.07053
TM2D2	0.631233	1	-1.18033	106.233	125.389	0.0508398	0.145292	-1.12003	114.976	128.777	0.000323879	0.00325172	-1.22281	43.9269	53.7141	7.34831e-10	5.59442e-09	-1.20859	40.9181	49.4533	0.563058	0.844838	-1.12966	37.3046	42.1416	0.00282635	0.00936853	-1.16343	68.6716	79.8949	6.84058e-17	1.08573e-15	1.05237	121.876	115.811	9.18433e-80	2.11536e-78	2.49641	121.876	48.8205	2.20447e-26	2.68019e-25	-2.37218	48.8205	115.811
DHRS1	0.63138	1	-1.24765	15.4406	19.2645	0.184243	0.392502	-1.14912	15.5726	17.8949	0.00723646	0.0400433	-1.11342	11.7578	13.0914	5.22586e-09	3.63756e-08	-1.35665	10.1169	13.7251	0.139047	0.362048	-1.303	12.8774	16.7792	0.000979867	0.0036077	-1.22793	13.1531	16.151	1.00394e-05	3.66363e-05	-1.03698	16.7338	17.3525	2.16981e-05	6.78338e-05	1.34683	16.7338	12.4246	0.735297	0.926271	-1.39663	12.4246	17.3525
AC074050.4	0.631382	1	-1.01999	1.03598	1.05669	0.516865	0.788091	1.02392	1.02392	1	1	1	-1	1	1	0.451569	0.638789	-1.03629	1	1.03629	0.432503	0.733058	1.06668	1.06668	1	0.918163	0.950836	1.0066	1.02532	1.0186	0.141182	0.271176	-1.03397	1.01196	1.04633	0.729989	0.873676	1.01196	1.01196	1	0.135723	0.248056	-1.04633	1	1.04633
RNF150	0.631411	1	1.0152	8.2298	8.10662	0.151314	0.338382	1.18581	7.67884	6.47559	0.000136817	0.00157423	-1.52831	28.7631	43.9588	1.37755e-45	8.30148e-44	-2.308	22.697	52.3848	5.22637e-18	1.95397e-16	-2.18575	29.8797	65.3095	2.74523e-15	3.77988e-14	-1.81222	19.4497	35.2471	0.241647	0.424849	-1.15416	7.07722	8.16821	1.32029e-35	1.43353e-34	-5.13775	7.07722	36.3609	1.02635e-34	1.64285e-33	4.45152	36.3609	8.16821
AC018816.1	0.631566	1	1.09416	1.65113	1.50904	0.816062	1	-1.03428	1.8188	1.88115	4.67959e-05	0.000632452	-3.27174	1	3.27174	7.62738e-17	1.09416e-15	-1.79095	1.2427	2.22562	0.738	0.956932	-1.20318	1.38265	1.66358	7.43963e-06	3.98698e-05	-1.48706	1.41906	2.11023	0.00625514	0.0165402	1.17081	1.84997	1.58008	0.42225	0.580241	-1.15454	1.84997	2.13587	0.145367	0.262607	1.35174	2.13587	1.58008
KANSL1	0.631762	1	-1.09504	107.956	118.215	0.298458	0.553139	-1.36698	82.3798	112.611	0.169074	0.419152	-1.01877	64.2943	65.5011	1.34223e-21	2.6282e-20	-1.35104	54.387	73.4792	0.629306	0.88899	-1.16381	74.3836	86.5687	0.000589852	0.00227686	-1.19034	76.68	91.2751	8.5732e-07	3.52421e-06	-1.1599	97.4956	113.085	2.52315e-31	2.4404e-30	1.5023	97.4956	64.8977	2.21203e-11	1.33883e-10	-1.74252	64.8977	113.085
NAXD	0.631938	1	-1.07126	16.741	17.9339	0.135344	0.309863	-1.39165	13.4373	18.7001	0.0776033	0.244156	-1.15942	12.7021	14.7271	5.41047e-05	0.000224932	-1.16811	12.9196	15.0915	0.535798	0.825299	-1.13676	13.1385	14.9353	0.00888552	0.026013	-1.18059	13.7877	16.2776	6.24091e-06	2.32964e-05	-1.07896	16.0687	17.3374	9.73943e-05	0.000286495	1.17165	16.0687	13.7146	0.950243	1	-1.26416	13.7146	17.3374
AC078802.1	0.632235	1	1.03492	1.15884	1.11974	0.840084	1	1.02939	1.31147	1.27403	0.153429	0.39362	-1.22981	1	1.22981	0.83802	0.978005	-1.06176	1.17137	1.24371	0.389466	0.706866	-1.12255	1.22706	1.37743	0.281438	0.448882	-1.06407	1.17375	1.24895	0.357519	0.567793	1.1347	1.29275	1.13929	0.443409	0.603443	1.15952	1.29275	1.11491	0.970147	1	-1.02187	1.11491	1.13929
TLE2	0.632318	1	-1.06873	71.9177	76.8606	0.0214528	0.0704739	-1.04137	68.083	70.8994	0.11624	0.323834	-1.16119	15.009	17.4283	0.0691982	0.150514	-1.17752	9.71029	11.4341	0.465369	0.765509	-1.10188	15.9178	17.5395	0.997837	0.998505	-1.07487	36.1276	38.8324	2.79521e-15	3.46001e-14	-1.07048	69.4912	74.3891	5.24095e-226	3.65965e-224	4.28464	69.4912	16.2187	4.3337e-119	2.23414e-117	-4.58663	16.2187	74.3891
CORT	0.632499	1	1.04492	1.04492	1	0.77319	0.997915	1.01502	1.09586	1.07965	0.0873181	0.265985	-1.13444	1	1.13444	0.338213	0.517006	1.09895	1.1817	1.0753	0.923734	1	1.0317	1.13062	1.09588	0.646846	0.790916	1.0126	1.09062	1.07705	0.219952	0.39307	1.06386	1.08775	1.02246	0.970418	1	1.01924	1.08775	1.06722	0.309984	0.482772	1.04378	1.06722	1.02246
AC110792.3	0.632537	1	1.22875	1.40188	1.1409	0.0384001	0.115384	-1.48481	1.20208	1.78487	0.292905	0.601305	1.26785	1.26785	1	0.119548	0.233115	-1.10962	1.10263	1.22349	0.81771	1	-1.07929	1.25991	1.3598	0.394721	0.574696	-1.04406	1.24687	1.30181	0.0316894	0.0724994	1.17468	1.49347	1.27139	0.0380072	0.0762195	1.31708	1.49347	1.13393	0.862914	1	-1.12123	1.13393	1.27139
DCTN4	0.632567	1	-1.089	23.5058	25.5977	0.895561	1	-1.24519	24.1212	30.0355	0.000198719	0.00215055	-1.48582	23.9308	35.5569	1.37875e-33	5.06148e-32	-1.58334	23.996	37.9937	2.81863e-06	3.06542e-05	-1.5141	27.4694	41.5914	4.07674e-11	4.02114e-10	-1.38815	24.6046	34.1551	4.20989e-11	2.92191e-10	1.10291	27.0784	24.5518	0.206446	0.329791	-1.09844	27.0784	29.7438	3.65322e-05	0.000133644	1.21147	29.7438	24.5518
GLG1	0.632611	1	-1.21333	146.679	177.97	0.550585	0.818266	-1.23189	144.103	177.519	0.000425267	0.00408625	-1.2058	101.29	122.135	1.06263e-18	1.7432e-17	-1.31144	98.5431	129.233	0.000100642	0.000804358	-1.50213	100.13	150.409	1.63238e-08	1.22737e-07	-1.28188	118.149	151.453	1.91457e-12	1.57971e-11	-1.00941	160.811	162.324	2.66916e-26	2.22951e-25	1.4395	160.811	111.713	5.09746e-05	0.000183632	-1.45305	111.713	162.324
C8orf89	0.632707	1	1.16491	1.24605	1.06965	0.710236	0.951366	1.05531	1.18558	1.12344	0.875954	1	-1.13022	1.15184	1.30183	0.0381679	0.0899034	-1.20205	1.2215	1.4683	0.36019	0.674175	-1.13389	1.62986	1.84809	0.613965	0.762595	-1.05851	1.28697	1.36226	0.914593	1	-1.00289	1.15451	1.15785	0.93757	1	-1.06264	1.15451	1.22683	0.875077	1	1.05958	1.22683	1.15785
LPCAT1	0.632714	1	-1.24157	41.708	51.7832	4.67492e-06	3.74718e-05	-1.05313	42.6472	44.913	0.845994	1	1.19412	22.8213	19.1113	1.11918e-07	6.59835e-07	-1.32689	19.696	26.1344	0.0252203	0.097025	-1.35614	21.1118	28.6305	0.744885	0.841886	-1.15264	29.5968	34.1145	4.75566e-08	2.24514e-07	-1.06774	43.7801	46.7456	9.12757e-39	1.07029e-37	2.08812	43.7801	20.9663	5.25963e-14	3.70801e-13	-2.22956	20.9663	46.7456
LAMC3	0.632827	1	2.04843	2.93639	1.43349	0.506064	0.77796	1.19094	3.1267	2.62541	0.02488	0.104405	1.07024	24.1455	22.5608	0.0386587	0.0909283	1.05522	24.2121	22.945	4.88001e-07	6.01624e-06	-1.71443	14.6959	25.195	0.00176969	0.00616483	-1.08165	13.8233	14.9519	0.304877	0.501791	1.31631	2.87605	2.18494	4.18807e-38	4.85055e-37	-8.11986	2.87605	23.3532	2.51996e-36	4.17804e-35	10.6882	23.3532	2.18494
AC097724.1	0.632881	1	1.32193	1.46071	1.10498	0.898488	1	-1.03994	1.22527	1.2742	0.405581	0.740135	1.14913	1.14913	1	0.461788	0.648778	1.06046	1.16212	1.09586	0.239179	0.525821	1.24345	1.24345	1	0.160682	0.293652	1.13984	1.24814	1.09501	0.397566	0.616192	-1.0265	1.24974	1.28285	0.189751	0.307458	1.16302	1.24974	1.07456	0.604007	0.799451	-1.19383	1.07456	1.28285
THOC2	0.632929	1	-1.17372	96.818	113.637	0.00086695	0.00432655	-1.03181	95.5094	98.5478	0.519003	0.857318	1.05482	80.8657	76.6629	0.47288	0.659638	1.01043	84.8672	83.9911	0.0334286	0.121596	1.00853	84.6081	83.8927	0.116423	0.231174	-1.03177	88.5337	91.3463	4.00536e-13	3.6293e-12	-1.0845	97.0286	105.227	1.5618e-12	7.70827e-12	1.23189	97.0286	78.7643	0.52234	0.71782	-1.33598	78.7643	105.227
MRM1	0.633044	1	1.0046	3.55574	3.53944	0.771412	0.996643	-1.12621	3.64792	4.10835	0.454207	0.791445	-1.03207	2.65886	2.74412	0.0160553	0.0420416	-1.16277	2.36384	2.74861	0.226406	0.507579	1.00838	2.45723	2.43682	0.79914	0.868145	-1.06087	2.93672	3.11547	0.0127292	0.0320565	1.09318	3.87814	3.54759	0.000737037	0.00196605	1.43556	3.87814	2.70149	0.278211	0.44362	-1.3132	2.70149	3.54759
HNRNPH2	0.633056	1	-1.27846	53.892	68.8987	0.00414086	0.0172667	-1.07092	59.3896	63.6013	0.000368965	0.00363525	-1.16432	49.9516	58.1597	3.12642e-12	3.07918e-11	-1.19625	44.2348	52.9161	0.310541	0.617503	-1.0987	48.0699	52.8142	0.0082747	0.024428	-1.15987	51.1076	59.278	1.68922e-17	2.93529e-16	1.00163	61.4954	61.3954	9.62063e-07	3.3523e-06	1.13763	61.4954	54.0556	0.0187418	0.0445065	-1.13578	54.0556	61.3954
CASP2	0.633109	1	-1.00017	25.0662	25.0704	0.218719	0.444654	-1.44673	20.2222	29.2561	0.208003	0.479919	1.02667	21.187	20.6365	0.026216	0.0647912	-1.05054	20.4372	21.4701	0.70514	0.937519	-1.0436	21.9416	22.8983	0.0918767	0.190472	-1.09625	21.7709	23.8663	4.56793e-06	1.73209e-05	-1.01331	24.7392	25.0683	0.00161884	0.00412924	1.18303	24.7392	20.9117	0.427141	0.618995	-1.19877	20.9117	25.0683
NAB1	0.633189	1	-1.0725	24.5301	26.3084	0.261963	0.504525	-1.15774	24.6377	28.5239	0.000655236	0.00586866	-1.43467	23.1081	33.1525	0.00835643	0.0232789	-1.09068	29.263	31.9165	0.00725555	0.0343516	-1.31231	21.3796	28.0565	0.0026806	0.00893814	-1.20371	24.5837	29.5916	5.55779e-09	2.94929e-08	1.0457	26.5808	25.4192	0.0677729	0.126368	-1.0583	26.5808	28.1303	0.0026918	0.00761441	1.10666	28.1303	25.4192
TICAM2	0.633209	1	1.06816	1.06816	1	0.128144	0.296777	-1.08667	1.07735	1.17072	0.685075	1	-1.01525	1.08632	1.10289	0.045983	0.105826	-1.10754	1.11074	1.23019	0.111101	0.306388	-1.16091	1.0658	1.2373	0.103193	0.209601	-1.06152	1.08168	1.14822	0.193044	0.35289	1.08699	1.12404	1.03408	0.727119	0.871071	1.02688	1.12404	1.09461	0.46949	0.663144	1.05853	1.09461	1.03408
AC073335.2	0.633237	1	-1.17267	2.97983	3.49436	0.559209	0.825245	-1.25401	3.27426	4.10595	0.312616	0.627706	-1.03099	2.53261	2.61108	0.237307	0.397293	-1.15561	2.24271	2.59171	0.215008	0.490631	-1.43399	2.25702	3.23655	0.18485	0.325491	-1.20722	2.65728	3.20793	0.11337	0.225518	1.13994	3.6901	3.23709	0.141292	0.239524	1.43481	3.6901	2.57185	0.940749	1	-1.25867	2.57185	3.23709
ID2-AS1	0.633244	1	1.06017	1.06017	1	0.130013	0.300091	-1.13959	1.07176	1.22136	0.983133	1	1.01543	1.10974	1.09288	0.655264	0.822782	-1.02916	1.12727	1.16015	0.115083	0.31451	-1.17929	1.093	1.28897	0.309963	0.482256	-1.05518	1.09239	1.15267	0.113856	0.226297	1.11307	1.14656	1.03009	0.790572	0.926852	1.04109	1.14656	1.10131	0.306332	0.478151	1.06915	1.10131	1.03009
ZFAND2A	0.633256	1	-1.17908	16.217	19.1211	0.222447	0.449892	-1.31559	13.8656	18.2415	0.00158163	0.0120587	-1.27585	14.5405	18.5515	3.86073e-08	2.42167e-07	-1.23245	14.6079	18.0035	0.00943283	0.0428021	-1.40098	13.9988	19.612	1.01725e-05	5.33484e-05	-1.27721	14.646	18.7059	4.44742e-06	1.68833e-05	-1.10063	16.0536	17.669	0.22959	0.360953	-1.03067	16.0536	16.546	0.00995296	0.025125	-1.06787	16.546	17.669
ZNF331	0.633368	1	-1.13493	17.2462	19.5733	0.0419848	0.124292	-1.07198	15.5126	16.6292	0.135631	0.361981	-1.0784	10.4987	11.3218	0.0996289	0.199856	-1.05558	10.6084	11.1979	0.379358	0.695455	-1.22748	11.3097	13.8824	0.283793	0.451874	-1.11398	13.0351	14.5209	3.6396e-05	0.000125529	-1.14553	16.0709	18.4098	2.47676e-08	9.68075e-08	1.47301	16.0709	10.9102	0.0750564	0.149687	-1.68738	10.9102	18.4098
FST	0.633429	1	1.69718	2.15828	1.27168	0.658724	0.910221	1.27383	1.84119	1.4454	0.144171	0.377832	1.06244	13.712	12.9061	1.7201e-05	7.66927e-05	-1.30466	9.15825	11.9484	0.0413349	0.143765	-1.40334	14.1271	19.8251	0.0270916	0.0690599	-1.15611	8.19936	9.47933	0.832109	1	-1.04362	1.6433	1.71498	1.03657e-11	4.91208e-11	-8.09899	1.6433	13.309	1.88269e-10	1.07562e-09	7.76045	13.309	1.71498
AC073592.1	0.633569	1	-1.16702	1.14566	1.337	0.739084	0.971993	-1.08623	1.20147	1.30507	0.0691991	0.22505	1.74864	1.96784	1.12536	0.823183	0.966545	1.02472	1.20204	1.17305	0.975956	1	-1.10215	1.13898	1.25532	0.468839	0.639443	1.07428	1.3312	1.23916	0.555642	0.780084	1.00962	1.25327	1.24133	0.3915	0.546696	-1.23405	1.25327	1.5466	0.210311	0.355002	1.24592	1.5466	1.24133
ARNTL2	0.633573	1	-1.13812	5.89961	6.71446	0.094193	0.233011	-1.10198	7.20691	7.94185	0.752132	1	-1.45217	2.51653	3.65441	0.419736	0.606753	-1.12118	2.20265	2.46957	0.679172	0.92121	-1.38825	1.78669	2.48038	0.703328	0.822049	-1.18602	3.92248	4.65214	4.08836e-11	2.8398e-10	1.20094	7.57438	6.30703	1.30973e-25	1.07428e-24	2.45485	7.57438	3.08547	1.98662e-05	7.4622e-05	-2.04411	3.08547	6.30703
LINC01088	0.633575	1	-1.03628	1.48958	1.54363	0.690761	0.936658	-1.17836	1.39572	1.64466	0.602268	0.935551	1.07948	1.61721	1.49813	0.767762	0.918718	1.00728	1.57625	1.56486	0.303269	0.609146	1.25113	1.8737	1.49761	0.480582	0.648847	1.02627	1.59049	1.54978	0.66559	0.875043	1.00236	1.52019	1.5166	0.920457	1	-1.02466	1.52019	1.55767	0.798899	0.986503	1.02708	1.55767	1.5166
AC025165.2	0.633865	1	-1.02078	1.17533	1.19975	0.605497	0.864702	-1.0941	1.08633	1.18856	0.524386	0.862252	-1.05586	1.10821	1.17011	0.0341633	0.0815244	-1.11601	1	1.11601	0.592691	0.864074	-1.02671	1.10083	1.13023	0.124745	0.243936	-1.06105	1.09414	1.16093	0.452836	0.678624	-1.04404	1.13745	1.18754	0.903097	1	-1.0015	1.13745	1.13916	0.624391	0.819207	-1.04247	1.13916	1.18754
TTPAL	0.633899	1	1.1504	12.1544	10.5654	0.00156163	0.00731226	1.1193	10.8839	9.7238	0.34728	0.671633	1.1455	11.4173	9.96709	0.0159476	0.0417802	-1.08849	11.4027	12.4118	0.00280254	0.015309	-1.40304	10.3264	14.4884	0.491666	0.658012	-1.01729	11.2369	11.4313	0.0141921	0.0354836	-1.10249	10.3038	11.3599	0.802305	0.937235	-1.03769	10.3038	10.6922	0.0829227	0.162744	-1.06245	10.6922	11.3599
ADAM21	0.633902	1	1.07865	1.07865	1	0.170682	0.371162	1.13261	1.13261	1	0.734486	1	-1.0067	1.06434	1.07147	0.267719	0.434911	-1.0929	1.11472	1.21827	0.595782	0.86611	-1.15628	1.17775	1.36182	0.893126	0.93322	-1.01499	1.11362	1.13031	0.650788	0.86315	1.02596	1.06631	1.03933	0.794726	0.93007	-1.0015	1.06631	1.06791	0.548924	0.744546	1.0275	1.06791	1.03933
LINC01144	0.633924	1	1.03765	1.03765	1	0.330647	0.592776	1.07789	1.07789	1	0.941128	1	1.02313	1.15192	1.12587	0.759888	0.91244	-1.00502	1.06401	1.06936	0.0187018	0.0760589	-1.27107	1.18488	1.50607	0.766179	0.850686	-1.03353	1.10327	1.14026	0.832351	1	1.01974	1.03894	1.01883	0.220342	0.348718	-1.09621	1.03894	1.1389	0.19819	0.338744	1.11785	1.1389	1.01883
FTCD	0.633945	1	1.37668	2.1242	1.54298	0.143191	0.323923	1.06582	1.45191	1.36224	0.700127	1	-1.08549	1.22334	1.32793	0.177459	0.315465	1.23103	1.57788	1.28175	0.523525	0.816114	1.19196	1.55746	1.30663	0.26189	0.42526	1.1632	1.58696	1.36431	0.757943	0.948619	-1.30312	1.40707	1.83359	0.665824	0.815859	1.10304	1.40707	1.27564	0.52197	0.717572	-1.4374	1.27564	1.83359
DDB1	0.634077	1	-1.06923	107.131	114.548	0.00177441	0.00818662	-1.09763	108.122	118.678	0.00187834	0.0138759	-1.21045	79.4889	96.2173	6.63688e-08	4.02806e-07	-1.16389	71.2772	82.9587	0.0606605	0.194053	-1.23401	78.2377	96.5457	0.0169778	0.0459854	-1.14562	88.8514	101.79	3.40268e-18	6.52717e-17	1.0231	113.4	110.839	3.51696e-18	2.22668e-17	1.29079	113.4	87.8531	0.333023	0.510372	-1.26164	87.8531	110.839
CAMK2G	0.634079	1	-1.01117	26.0204	26.311	0.0188955	0.0631965	-1.15471	22.2265	25.6653	0.0180377	0.0815806	-1.22067	12.667	15.4623	2.36144e-05	0.000103213	-1.18719	12.4097	14.7326	0.572929	0.851059	-1.1278	10.6028	11.9578	0.134116	0.258215	-1.12157	16.7853	18.8258	1.55635e-07	6.94267e-07	-1.0927	23.9459	26.1657	1.85147e-17	1.14181e-16	1.70256	23.9459	14.0646	0.000370023	0.00120251	-1.86039	14.0646	26.1657
AL160408.2	0.634158	1	-1.29094	1.05241	1.35861	0.726115	0.962853	1.04564	1.14068	1.09089	0.893363	1	1.18183	1.33692	1.13123	0.150346	0.27499	-1.1532	1.10811	1.27787	0.940206	1	1.02896	1.12438	1.09274	0.737761	0.836586	-1.03277	1.1525	1.19027	0.657262	0.86855	-1.08041	1.11579	1.20551	0.748635	0.889934	-1.10601	1.11579	1.23408	0.517546	0.713218	1.0237	1.23408	1.20551
AC005498.3	0.634206	1	1.02442	1.49054	1.45501	0.307012	0.563296	1.24755	1.49272	1.19653	0.31752	0.633767	1.45929	2.5536	1.74989	0.0773359	0.165286	-1.17975	1.76498	2.08224	0.72678	0.949706	1.05636	2.13	2.01637	0.322033	0.496502	1.10963	1.88637	1.70001	0.932202	1	-1.0953	1.34463	1.47277	0.0316418	0.0646357	-1.60026	1.34463	2.15175	0.058616	0.121671	1.46102	2.15175	1.47277
RAET1G	0.634279	1	-1.07203	1	1.07203	0.343082	0.607232	1.22239	1.22239	1	0.0140756	0.0675813	-1.47591	1.16108	1.71364	0.966775	1	1.0108	1.33674	1.32246	0.167523	0.412247	1.11094	1.41899	1.27729	0.3507	0.527508	-1.04011	1.22784	1.27708	0.84376	1	1.07256	1.11119	1.03602	0.0257796	0.0535958	-1.29353	1.11119	1.43736	0.028505	0.064889	1.38739	1.43736	1.03602
LCA5L	0.634282	1	1.11293	1.88089	1.69003	0.00672245	0.0262756	1.34786	2.4561	1.82221	0.246035	0.537215	-1.01365	2.49622	2.5303	0.273494	0.441824	-1.12261	1.87624	2.10628	0.257732	0.549634	-1.23496	1.87111	2.31074	0.954916	0.973255	1.01157	2.11611	2.09191	0.0420362	0.0938542	1.1981	2.13916	1.78546	0.203199	0.325471	-1.17488	2.13916	2.51326	0.00532607	0.0142592	1.40763	2.51326	1.78546
FAM234A	0.634287	1	-1.08336	56.0255	60.6957	0.800713	1	-1.29428	52.4612	67.8993	0.000416623	0.00402517	-1.24766	37.1608	46.364	5.55961e-28	1.55781e-26	-1.41991	37.3015	52.9646	2.1647e-05	0.000201116	-1.42116	32.0074	45.4876	9.49177e-10	8.12635e-09	-1.27194	42.9913	54.6822	7.30276e-17	1.15631e-15	1.03118	60.1803	58.3606	4.26527e-17	2.5869e-16	1.44102	60.1803	41.7624	0.322348	0.497562	-1.39744	41.7624	58.3606
AC044839.3	0.634421	1	1.15544	1.29414	1.12004	0.481514	0.753993	1.03804	1.07413	1.03476	0.173994	0.427588	-1.16942	1.07838	1.26109	0.563242	0.743284	1.00789	1.07073	1.06235	0.674761	0.918295	1.04876	1.04876	1	0.747896	0.844254	1.01605	1.11323	1.09565	0.493547	0.719852	-1.14476	1.05445	1.20709	0.0824962	0.150348	-1.10934	1.05445	1.16974	0.300551	0.470967	-1.03193	1.16974	1.20709
LINC01356	0.634421	1	-1.59537	1.78743	2.85161	0.0160683	0.0548884	-1.26234	1.93875	2.44736	0.752157	1	-1.06763	1.17695	1.25655	0.368218	0.551376	-1.0564	1.18629	1.2532	0.37462	0.690269	-1.0581	1.32103	1.39779	0.0549434	0.125561	-1.24237	1.48209	1.8413	0.00426026	0.0115653	-1.05767	2.19305	2.31952	2.82326e-07	1.0307e-06	1.80239	2.19305	1.21675	0.0165826	0.0399214	-1.90633	1.21675	2.31952
EXOSC2	0.634433	1	-1.2504	7.15817	8.95059	0.142439	0.322636	1.04282	10.0819	9.668	0.314585	0.630169	1.02657	14.3419	13.9707	0.0744641	0.160081	1.14039	15.4341	13.534	0.355268	0.668375	1.00139	15.0004	14.9796	0.661526	0.801257	1.01495	12.4033	12.2206	2.55642e-06	9.95084e-06	1.22604	9.87497	8.05438	0.00258464	0.00642205	-1.43356	9.87497	14.1563	7.62094e-11	4.46119e-10	1.75759	14.1563	8.05438
AC121247.1	0.634638	1	1.20864	1.33453	1.10416	0.270057	0.514966	1.11196	1.11196	1	1	1	-1	1	1	0.655117	0.822676	-1.03319	1.07483	1.1105	0.196735	0.462036	1.17109	1.17109	1	0.304752	0.476621	1.09162	1.13848	1.04293	0.287983	0.479034	-1.1547	1.05598	1.21934	0.557013	0.71607	1.05598	1.05598	1	0.165889	0.293043	-1.21934	1	1.21934
SLC25A17	0.634666	1	1.00209	11.9738	11.9488	0.285228	0.535919	-1.07461	11.6473	12.5163	0.307739	0.621054	-1.06176	19.8925	21.121	1.18542e-07	6.9764e-07	-1.26639	17.9877	22.7793	0.166295	0.410182	-1.26686	18.7346	23.7342	0.0907205	0.188504	-1.14786	16.0472	18.4199	2.10632e-05	7.43465e-05	1.01008	12.0818	11.9613	0.00023524	0.000664864	-1.69733	12.0818	20.5068	1.44818e-11	8.86885e-11	1.71443	20.5068	11.9613
KLF8	0.634746	1	-1.26385	4.80061	6.06725	0.00878137	0.0329871	-1.4219	2.88922	4.10817	0.122506	0.336616	-1.34956	3.03242	4.09243	0.00477515	0.0141025	-1.19654	3.82361	4.57511	0.367843	0.68345	-1.03993	3.09128	3.21473	0.00122535	0.00442579	-1.25064	3.52743	4.41154	0.674808	0.882941	-1.55313	3.4987	5.43393	0.928767	1	-1.01822	3.4987	3.56243	0.676542	0.870706	-1.52535	3.56243	5.43393
FKBP5	0.634763	1	-1.01906	23.0767	23.5165	0.00318711	0.013748	1.01748	26.0419	25.5946	0.585349	0.920592	1.08624	49.82	45.8646	0.436848	0.62358	-1.01565	67.6667	68.7255	4.46549e-07	5.52586e-06	-1.5378	43.9052	67.5175	0.624042	0.771251	-1.09837	42.1021	46.2438	2.36321e-08	1.16029e-07	1.10824	25.8183	23.2966	1.15718e-09	4.90741e-09	-1.85304	25.8183	47.8423	1.43986e-23	1.58818e-22	2.05361	47.8423	23.2966
PRB3	0.635066	1	-1.07166	1.06841	1.14497	3.80498e-06	3.10744e-05	1.27711	1.27711	1	1	1	-1	1	1	1	1	-1	1	1	0.607283	0.873919	1.05785	1.05785	1	0.0774992	0.166715	1.05022	1.08067	1.02899	0.227182	0.403476	1.0288	1.13856	1.10669	0.0138355	0.0306262	1.13856	1.13856	1	0.201249	0.342863	-1.10669	1	1.10669
ZFP37	0.635133	1	-1.34975	6.09754	8.23017	0.376191	0.643606	-1.28865	5.46132	7.03771	0.197815	0.463866	-1.14285	8.06562	9.21778	0.000670035	0.00232399	-1.20641	8.54528	10.3091	0.435486	0.735842	-1.13483	11.2507	12.7676	0.0132708	0.0370826	-1.20654	7.88409	9.51248	0.0812278	0.168873	-1.14631	6.24951	7.16385	0.0527262	0.102144	-1.38278	6.24951	8.6417	0.00157341	0.00462991	1.20629	8.6417	7.16385
SGK3	0.63516	1	-1.0229	14.0945	14.4172	0.220922	0.447868	-1.08003	12.7897	13.8132	0.011288	0.0572349	-1.93298	4.0904	7.90663	0.754448	0.907961	-1.0005	3.77073	3.77263	0.132311	0.349061	1.03304	5.78323	5.59825	0.78525	0.858434	-1.12286	8.10572	9.1016	6.07097e-06	2.27038e-05	-1.07175	13.3015	14.2559	1.16326e-28	1.04436e-27	2.21746	13.3015	5.99851	7.0491e-11	4.13561e-10	-2.37657	5.99851	14.2559
AIFM3	0.635179	1	1.0911	1.0911	1	0.664656	0.914984	1.01209	1.08646	1.07347	0.377058	0.707956	1.19446	1.19446	1	0.900533	1	1.05937	1.2729	1.20156	0.651152	0.904207	1.00613	1.17132	1.16419	0.429335	0.60964	1.06931	1.16325	1.08785	0.559612	0.783752	1.03292	1.07996	1.04555	0.924072	1	-1.01599	1.07996	1.09723	0.704017	0.896407	1.04943	1.09723	1.04555
RSU1	0.635238	1	-1.10501	123.075	136	4.62655e-05	0.000308145	1.02448	131.744	128.596	7.90189e-05	0.000980107	-1.25033	67.7214	84.6744	0.0318962	0.0767038	-1.09348	69.6763	76.1898	0.0423521	0.146569	-1.31326	46.4323	60.9779	0.0670585	0.147907	-1.10895	87.7299	97.2877	7.77477e-17	1.2237e-15	1.00488	130.17	129.538	7.08805e-52	1.0909e-50	1.70832	130.17	76.1979	6.84667e-13	4.5475e-12	-1.70001	76.1979	129.538
DLX2	0.63527	1	1.39166	1.81661	1.30535	0.00149672	0.00704961	1.73528	3.68503	2.1236	0.00314659	0.0209839	2.48655	7.20005	2.8956	5.47154e-25	1.30935e-23	2.64585	8.27898	3.12904	3.54279e-09	5.7759e-08	2.37872	9.40292	3.95293	5.0144e-15	6.79441e-14	2.26633	6.07672	2.6813	0.00443995	0.0120173	1.86057	2.90431	1.56098	0.00729492	0.0169081	-1.73804	2.90431	5.04783	2.34246e-06	9.69264e-06	3.23375	5.04783	1.56098
MEX3A	0.635276	1	-1.04506	60.657	63.39	0.488839	0.760965	-1.26406	50.1154	63.3488	0.174698	0.428626	1.10224	74.7108	67.7809	5.84516e-05	0.000241747	-1.21267	65.1316	78.9834	0.226782	0.507926	-1.13742	91.2221	103.757	0.15913	0.29138	-1.10363	68.3674	75.4521	3.48261e-06	1.33649e-05	-1.09327	56.7321	62.0235	0.136349	0.23255	-1.25583	56.7321	71.2459	3.98316e-07	1.77145e-06	1.14869	71.2459	62.0235
ZNF620	0.635416	1	-1.1499	7.7123	8.8684	0.782068	1	-1.17508	8.02576	9.43095	0.741401	1	-1.15969	5.38845	6.24893	0.858411	0.99446	1.05383	4.92787	4.67617	0.862189	1	-1.08675	6.35939	6.91107	0.716528	0.822716	-1.11482	6.48275	7.2271	7.71873e-05	0.000257502	1.05283	8.72835	8.29035	1.7642e-07	6.51911e-07	1.50005	8.72835	5.81869	0.109667	0.206836	-1.42478	5.81869	8.29035
TIPARP	0.635625	1	-1.15293	9.45963	10.9063	0.00764286	0.0293516	1.21154	13.1028	10.815	0.0937963	0.279588	-1.01139	19.3699	19.5905	1.67839e-06	8.54081e-06	-1.22376	18.3877	22.5022	0.00732554	0.0346457	-1.50187	18.0537	27.1142	0.0716896	0.156669	-1.16019	15.6748	18.1857	1.17669e-06	4.75995e-06	1.1744	11.9589	10.183	4.42341e-05	0.000134264	-1.62893	11.9589	19.4802	2.80067e-14	2.00064e-13	1.91302	19.4802	10.183
BEX2	0.635693	1	-1.37874	12.8447	17.7094	0.202378	0.420875	-1.37591	14.2962	19.6703	0.110189	0.311932	1.36564	48.3956	35.4381	0.995138	1	-1.07753	35.36	38.1016	4.83837e-05	0.000420787	1.10965	66.1236	59.5895	0.0971596	0.199372	1.03819	35.404	34.1018	0.0116008	0.0294256	1.11169	16.9833	15.2771	7.57132e-16	4.34918e-15	-2.46813	16.9833	41.9169	7.7173e-21	7.62914e-20	2.74378	41.9169	15.2771
AC093249.6	0.635909	1	-1.20255	2.62995	3.16263	0.0715961	0.187014	1.30082	2.4403	1.87597	0.120361	0.33221	-1.29483	2.47158	3.20028	0.290646	0.461807	1.14296	3.23331	2.82888	0.247526	0.535217	1.22263	3.68385	3.01305	0.529695	0.693071	1.02686	2.8918	2.81616	0.8774	1	-1.34203	2.15813	2.89629	0.0317304	0.0647938	-1.31407	2.15813	2.83593	0.0373877	0.081965	-1.02128	2.83593	2.89629
AC132192.1	0.635942	1	1.06679	1.51786	1.42283	0.671147	0.920399	-1.18291	1.72647	2.04226	0.0820306	0.254191	-1.45422	1.92235	2.79551	0.146951	0.269753	1.16215	2.45819	2.1152	0.170898	0.418379	1.26234	2.47113	1.95759	0.836505	0.894561	-1.02351	2.0192	2.06668	0.148067	0.282426	1.28158	1.88436	1.47035	0.103064	0.182551	-1.25184	1.88436	2.35893	0.00821125	0.0211326	1.60434	2.35893	1.47035
MYD88	0.636068	1	-1.13355	16.7974	19.0408	0.747745	0.978374	-1.19305	14.7738	17.6259	9.50909e-05	0.00115308	-1.60962	10.027	16.1396	0.000262399	0.000977286	-1.18847	9.31614	11.0719	0.317645	0.625503	-1.1649	10.1415	11.8139	5.44679e-05	0.000256408	-1.23972	12.2112	15.1384	1.18148e-07	5.34818e-07	-1.10613	16.1999	17.9191	4.212e-07	1.51507e-06	1.23821	16.1999	13.0833	0.707913	0.900196	-1.36962	13.0833	17.9191
SLC25A26	0.63612	1	1.0138	18.2093	17.9615	0.00726487	0.0280715	1.09933	16.3764	14.8967	0.591518	0.92621	1.1691	27.8714	23.8401	0.192235	0.336318	1.03577	26.6017	25.6831	0.0654638	0.205582	1.13907	28.109	24.6771	0.192208	0.335494	1.09443	23.4336	21.4117	0.00169197	0.00483799	-1.15661	15.6366	18.0854	1.36449e-06	4.70792e-06	-1.65354	15.6366	25.8558	4.76526e-12	3.01918e-11	1.42965	25.8558	18.0854
AC005332.6	0.63612	1	1.22708	5.53191	4.5082	0.527344	0.797711	-1.34909	4.07488	5.49736	0.686104	1	-1.21011	2.37058	2.86866	0.230255	0.388295	-1.17238	2.51667	2.9505	0.323452	0.632783	-1.32406	2.45226	3.24693	0.377745	0.556488	-1.12542	3.38926	3.81433	0.00017804	0.000571787	-1.04888	4.78612	5.02006	4.19544e-09	1.7121e-08	1.82703	4.78612	2.61962	0.0182653	0.0435001	-1.91633	2.61962	5.02006
AC108865.2	0.636134	1	1.05166	1.05166	1	0.69985	0.943792	-1.06384	1.02773	1.09334	0.617317	0.948875	-1.05171	1.0562	1.11082	0.201227	0.349227	1.09811	1.19778	1.09077	0.221882	0.501253	1.23731	1.23731	1	0.617507	0.765939	1.05208	1.11414	1.05899	0.815336	0.991513	1.03383	1.06053	1.02583	0.525043	0.68567	-1.02166	1.06053	1.08351	0.443493	0.635683	1.05623	1.08351	1.02583
CP	0.63633	1	-1.19987	1.21128	1.45337	0.863349	1	-1.01318	1.27013	1.28687	0.317925	0.634288	-1.10327	1.19717	1.32079	0.236293	0.395955	1.05437	1.20737	1.14511	0.0483008	0.162345	1.52396	1.66119	1.09005	0.878841	0.923411	1.03986	1.30943	1.25924	0.507599	0.734101	-1.0421	1.2785	1.33232	0.653487	0.804215	1.0155	1.2785	1.25898	0.903802	1	-1.05825	1.25898	1.33232
NCLN	0.636337	1	-1.09087	37.8179	41.2545	2.76436e-05	0.000192622	-1.01416	36.8577	37.3798	0.0117832	0.0590391	-1.17788	23.4719	27.6471	5.15163e-11	4.45681e-10	-1.32788	21.4648	28.5026	0.0291833	0.108752	-1.4243	17.8513	25.4257	0.0486141	0.113364	-1.16547	27.4927	32.0419	4.30602e-13	3.88174e-12	-1.06513	37.1188	39.5362	3.49531e-15	1.95174e-14	1.45225	37.1188	25.5595	0.167152	0.294918	-1.54683	25.5595	39.5362
PPP5C	0.636367	1	-1.11145	48.0231	53.3752	1.01616e-08	1.2175e-07	1.14915	54.474	47.4039	0.456691	0.794094	1.07658	40.1801	37.3218	0.0442187	0.102274	-1.03407	38.3319	39.6377	0.713314	0.942338	-1.11831	36.8904	41.2549	0.0880106	0.18497	-1.00502	43.5799	43.7987	3.17919e-15	3.9012e-14	1.00473	50.939	50.6991	5.77377e-16	3.33768e-15	1.31452	50.939	38.7509	0.283394	0.449827	-1.30833	38.7509	50.6991
RHPN1	0.636384	1	-1.05447	27.7044	29.2134	0.00283502	0.0123953	-1.36217	23.9687	32.6494	0.622321	0.953734	-1.01138	3.80496	3.84828	0.650819	0.818913	1.10868	2.18955	1.97491	0.27351	0.571979	1.60432	3.78348	2.3583	0.444215	0.623209	-1.13984	12.2902	14.0089	7.63718e-19	1.60369e-17	-1.00529	28.3091	28.4589	3.68817e-172	1.77644e-170	7.39793	28.3091	3.82662	3.00537e-77	9.86651e-76	-7.43709	3.82662	28.4589
ABCA4	0.63641	1	1.20572	10.4022	8.62736	1.18256e-17	3.49537e-16	1.62233	7.3386	4.5235	0.507745	0.845874	1.57738	1.57738	1	0.601411	0.775375	1.13198	1.22733	1.08423	0.657217	0.907757	1.24372	1.24372	1	1.44817e-05	7.42946e-05	1.3421	4.35784	3.24702	0.314207	0.514102	-1.60423	5.93105	9.51476	1.52473e-36	1.69098e-35	4.60239	5.93105	1.28869	7.5027e-35	1.20385e-33	-7.38329	1.28869	9.51476
SEMA5A	0.636484	1	-1.27413	49.4454	62.9998	0.00481485	0.0197372	1.06509	47.07	44.1937	0.0254584	0.106302	-1.04372	75.9827	79.3044	0.00293877	0.00905753	-1.02968	92.5592	95.3065	3.20453e-12	7.3615e-11	-1.58624	56.6805	89.9089	0.000269724	0.00111852	-1.15533	64.3476	74.3426	0.0361964	0.0818824	-1.23209	45.6318	56.2226	1.51512e-10	6.75194e-10	-1.70152	45.6318	77.6436	5.84463e-14	4.10727e-13	1.381	77.6436	56.2226
OSBPL9	0.636613	1	-1.10982	68.5295	76.0552	0.0655936	0.179451	-1.14532	65.1848	74.6575	1.53119e-07	4.11566e-06	-1.44671	62.8749	90.9617	4.67134e-36	1.96651e-34	-1.4697	64.5238	94.8307	0.219594	0.497954	-1.22439	70.0616	85.7829	1.19074e-08	9.11001e-08	-1.27512	66.2349	84.4576	5.05337e-11	3.47807e-10	-1.03391	69.9212	72.2923	0.221466	0.350329	-1.10007	69.9212	76.9183	3.41635e-05	0.000125364	1.06399	76.9183	72.2923
TTC12	0.636852	1	-1.31905	3.52492	4.64955	0.0167025	0.0567755	-1.83566	2.91539	5.35166	0.0288898	0.117186	-1.38463	2.93972	4.07043	0.784591	0.932675	1.06159	3.48978	3.28731	0.616709	0.880942	1.15108	3.474	3.01804	0.0649547	0.144074	-1.24677	3.26876	4.0754	0.0561648	0.121733	1.01133	4.13353	4.08724	0.48991	0.651675	1.1793	4.13353	3.50507	0.368871	0.553307	-1.16609	3.50507	4.08724
RAB9B	0.63691	1	1.09796	8.01134	7.29658	0.0914017	0.227449	-1.12865	6.75912	7.62868	0.0478002	0.172207	-1.51111	3.14832	4.75746	0.00527249	0.0154202	-1.23642	2.9176	3.60737	0.281349	0.582256	-1.38068	3.04871	4.20929	0.0643327	0.142959	-1.15132	4.77702	5.49987	0.0265962	0.0624839	-1.06395	7.1939	7.65396	2.12296e-08	8.32749e-08	1.81991	7.1939	3.95289	0.000854633	0.00262578	-1.93629	3.95289	7.65396
AC009093.5	0.636986	1	-1.0085	1.0625	1.07153	0.0750957	0.194309	1.18993	1.18993	1	0.016214	0.0753067	-1.13731	1	1.13731	1	1	-1	1	1	1	1	-1	1	1	0.291132	0.460643	1.00837	1.05049	1.04177	0.229712	0.407532	1.02619	1.09497	1.06702	0.276904	0.420502	1.02462	1.09497	1.06866	0.975859	1	1.00154	1.06866	1.06702
CHRM2	0.637029	1	1.7274	2.93797	1.7008	0.185073	0.393809	1.85726	3.19151	1.7184	0.00170666	0.0128303	2.57297	22.4725	8.73404	3.39529e-06	1.65868e-05	1.43119	19.9971	13.9723	0.294727	0.598824	1.01227	25.1095	24.8052	2.67097e-05	0.000131408	1.44723	14.7417	10.1861	0.573281	0.796534	1.05845	2.45495	2.31938	1.2169e-20	8.46155e-20	-6.35582	2.45495	15.6032	3.77434e-19	3.43412e-18	6.72733	15.6032	2.31938
HNF1B	0.637052	1	1.12988	1.12988	1	0.820543	1	1.00222	1.08894	1.08652	0.0207672	0.0909695	2.32236	2.32236	1	0.175559	0.312763	1.20814	1.20814	1	3.66352e-10	6.71985e-09	4.16448	4.16448	1	1.88794e-05	9.52996e-05	1.94903	1.98276	1.0173	0.875239	1	1.0214	1.08773	1.06494	0.136143	0.232263	-1.5272	1.08773	1.66118	0.137732	0.250928	1.55988	1.66118	1.06494
SCNN1A	0.637143	1	1.21086	1.21086	1	0.296685	0.550975	1.24419	1.24419	1	0.0499746	0.177486	2.12149	2.55838	1.20594	0.891199	1	1.05005	1.48224	1.41159	0.042207	0.146278	1.44559	3.5741	2.47242	0.00854148	0.0251284	1.42029	2.01395	1.41799	0.796247	0.977592	1.01507	1.12209	1.10543	0.059305	0.112373	-1.67736	1.12209	1.88216	0.0541146	0.113406	1.70264	1.88216	1.10543
OGG1	0.637164	1	-1.05567	22.4503	23.7001	0.0244026	0.0785215	-1.08519	23.1016	25.0696	0.348367	0.673095	1.24244	20.0373	16.1274	0.00172259	0.00555501	-1.11879	19.8943	22.2576	0.703852	0.936856	-1.09887	17.893	19.662	0.259705	0.422536	-1.03328	20.6753	21.3633	6.39927e-09	3.36271e-08	1.04379	24.0856	23.0752	1.02932e-08	4.11837e-08	1.332	24.0856	18.0823	0.565327	0.760579	-1.27612	18.0823	23.0752
INTS7	0.637237	1	1.25628	10.9859	8.7448	0.0340665	0.104569	-1.11597	8.24333	9.19934	0.888025	1	1.12753	8.60163	7.62874	0.983998	1	1.06434	7.76769	7.29813	0.102477	0.289107	1.20333	7.74086	6.43288	0.117243	0.232435	1.10268	8.66789	7.86078	0.0123559	0.0312089	-1.13118	8.72133	9.86537	0.061875	0.11669	1.07469	8.72133	8.11518	0.764538	0.954182	-1.21567	8.11518	9.86537
STX18-AS1	0.637344	1	-1.18624	3.05792	3.62742	0.367176	0.634184	-1.21278	1.89694	2.30057	0.512831	0.851118	1.25187	2.87907	2.29982	0.123784	0.234943	-1.23474	2.06566	2.55057	0.769232	0.975538	-1.13253	2.09189	2.36913	0.323411	0.497927	-1.0964	2.3983	2.6295	0.488566	0.714879	-1.59269	2.09875	3.34267	0.891019	1	-1.2338	2.09875	2.58945	0.667756	0.862174	-1.29088	2.58945	3.34267
AL157888.1	0.637356	1	-1.15551	1.2719	1.4697	0.423004	0.692415	-1.24317	1.10613	1.37511	0.215521	0.491293	1.30566	1.30566	1	0.959288	1	1.02139	1.1856	1.16077	0.549947	0.834556	1.1611	1.25211	1.07839	0.366474	0.544624	1.00615	1.22428	1.21679	0.966565	1	-1.10493	1.24062	1.3708	0.673022	0.822579	1.07615	1.24062	1.15283	0.675752	0.869902	-1.18908	1.15283	1.3708
TXNDC11	0.637393	1	-1.12839	20.1771	22.7676	1.24437e-09	1.66557e-08	1.20694	26.1532	21.6691	0.0619926	0.208293	-1.06622	10.0286	10.6926	0.00108509	0.00361994	-1.16969	9.36749	10.957	0.412088	0.711757	-1.14033	7.82836	8.92689	0.666842	0.805366	-1.01983	14.711	15.0026	4.35165e-20	1.09288e-18	1.11358	23.9112	21.4723	8.31194e-44	1.09862e-42	2.30789	23.9112	10.3606	9.53048e-08	4.47451e-07	-2.07249	10.3606	21.4723
SERPINE2	0.637434	1	-1.5	24.0412	36.0617	0.840575	1	-1.6295	31.9613	52.0809	4.55795e-08	1.39729e-06	-2.13299	145.937	311.281	1.01306e-78	1.59166e-76	-2.91448	134.429	391.792	3.30398e-07	4.1627e-06	-2.11217	113.216	239.131	2.54461e-23	5.95963e-22	-2.29178	89.9168	206.069	2.47131e-11	1.77466e-10	1.3983	42.0211	30.0515	1.22065e-43	1.60374e-42	-5.44033	42.0211	228.609	7.74268e-72	2.34367e-70	7.60724	228.609	30.0515
LRP10	0.637677	1	-1.10805	234.053	259.343	0.205636	0.42558	-1.13286	226.878	257.021	2.34581e-07	6.07036e-06	-1.31954	63.4649	83.7442	1.98674e-29	5.93213e-28	-1.43949	52.639	75.7733	1.91951e-07	2.49584e-06	-1.54344	39.0734	60.3075	9.88414e-14	1.21345e-12	-1.1949	123.222	147.238	3.41729e-08	1.64088e-07	-1.01962	241.95	246.698	5.33231e-172	2.56368e-170	3.28716	241.95	73.6045	5.27919e-100	2.24026e-98	-3.35167	73.6045	246.698
CDC20	0.637821	1	1.08559	4.20832	3.87653	0.0939567	0.232535	1.39825	4.82637	3.45172	0.0246877	0.103846	1.37786	24.2474	17.5979	3.74904e-29	1.10565e-27	2.12463	34.97	16.4594	1.13145e-07	1.51906e-06	1.88681	26.1478	13.8583	1.15357e-11	1.19641e-10	1.70879	18.88	11.0487	0.266395	0.455918	1.0239	4.13905	4.04243	2.46691e-12	1.20626e-11	-5.05494	4.13905	20.9226	3.47503e-13	2.33988e-12	5.17576	20.9226	4.04243
TMEM178B	0.637975	1	1.1195	1.1195	1	0.0312948	0.0972596	1.27783	1.38255	1.08195	0.102819	0.297369	-1.2849	1	1.2849	0.991954	1	-1.01585	1.2107	1.22989	0.0628774	0.199326	-1.28318	1.09557	1.40581	0.565121	0.725151	-1.03344	1.16166	1.20051	0.0397817	0.0891675	1.16277	1.23225	1.05975	0.452143	0.613148	1.0786	1.23225	1.14245	0.33723	0.515563	1.07804	1.14245	1.05975
ITGA7	0.638002	1	1.70852	2.27959	1.33425	0.411193	0.680722	-1.32347	1.73634	2.29799	0.110461	0.312566	-1.26888	3.58211	4.54529	1.2324e-08	8.20826e-08	-1.36884	4.46588	6.1131	0.0960697	0.275288	-1.96845	2.19357	4.31793	0.00271916	0.00905416	-1.30518	2.8515	3.72171	0.103063	0.208137	1.11636	2.01717	1.80692	0.00301981	0.00743474	-2.01456	2.01717	4.0637	6.13647e-05	0.000218911	2.24896	4.0637	1.80692
MTCL1	0.638262	1	1.00628	1.54066	1.53105	0.38634	0.655236	1.28726	1.70545	1.32486	0.539557	0.876731	-1.03747	3.04257	3.15656	1.62199e-05	7.2588e-05	-1.30844	2.94294	3.85065	0.868571	1	-1.13424	2.00829	2.27788	0.38642	0.565964	-1.08017	2.24798	2.4282	0.362282	0.573597	-1.01367	1.51515	1.53586	3.45871e-06	1.15648e-05	-2.04571	1.51515	3.09957	7.0499e-07	3.06914e-06	2.01813	3.09957	1.53586
USP39	0.638361	1	-1.10148	21.593	23.7843	0.326707	0.588027	-1.17976	21.2987	25.1274	0.98087	1	1.08453	23.3547	21.5344	0.00492608	0.0145019	-1.07232	20.2704	21.7363	0.162793	0.404111	-1.18541	21.0418	24.9431	0.601179	0.753472	-1.08895	21.5117	23.4251	5.33412e-08	2.50434e-07	1.02311	23.213	22.6886	0.00504465	0.0119991	1.03424	23.213	22.4446	0.0722688	0.144817	-1.01087	22.4446	22.6886
CAPZA2	0.638414	1	-1.11523	154.037	171.786	0.0766003	0.197332	-1.13771	155.75	177.198	2.00951e-06	4.17647e-05	-1.26195	96.5354	121.823	8.67442e-10	6.54737e-09	-1.20495	91.8	110.614	0.184046	0.440225	-1.29689	88.3831	114.623	7.90638e-05	0.000362119	-1.18676	117.301	139.209	7.65593e-17	1.20788e-15	1.02187	166.474	162.911	8.68517e-26	7.15943e-25	1.52478	166.474	109.179	0.00360702	0.00997144	-1.49215	109.179	162.911
GAS8	0.638436	1	-1.0346	17.8727	18.4912	0.341582	0.605593	-1.09063	13.7229	14.9667	0.208771	0.48089	-1.17539	6.37073	7.48808	0.449268	0.63625	1.06662	7.03703	6.59751	0.13065	0.345784	1.19689	8.5351	7.13109	0.968184	0.980833	-1.02122	10.7077	10.9349	0.00595105	0.015763	-1.26749	14.3448	18.1819	7.50679e-18	4.69197e-17	2.07013	14.3448	6.9294	1.588e-08	7.92201e-08	-2.62388	6.9294	18.1819
PCSK7	0.638459	1	-1.11148	88.4277	98.2859	1.56331e-05	0.000114272	-1.09632	77.0349	84.4546	0.0239463	0.101455	-1.13193	35.8543	40.5844	4.23571e-17	6.194e-16	-1.36056	31.4617	42.8055	0.0146852	0.0621675	-1.32555	28.0543	37.1875	0.0226113	0.0591151	-1.16288	52.1666	60.6636	5.78892e-08	2.70776e-07	-1.1562	80.7448	93.3568	9.29802e-65	1.75051e-63	2.11267	80.7448	38.2194	4.29714e-29	5.7546e-28	-2.44265	38.2194	93.3568
AC114341.1	0.638608	1	1.27892	1.60213	1.25272	0.990449	1	1.00504	1.13081	1.12514	0.0153559	0.0721593	-1.63749	1	1.63749	0.419298	0.606276	1.05026	1.08772	1.03567	0.705705	0.937826	1.05773	1.14687	1.08427	0.336805	0.512882	-1.02811	1.19351	1.22706	0.764769	0.953794	-1.26547	1.12798	1.42743	0.505653	0.667136	-1.16912	1.12798	1.31874	0.713304	0.905089	-1.08241	1.31874	1.42743
GTF3C2-AS1	0.638725	1	1.05665	1.05665	1	0.741677	0.973862	1.03725	1.15148	1.11014	0.773512	1	-1.17242	1.15702	1.35652	0.0837278	0.176716	-1.10712	1.07089	1.18561	0.19736	0.462924	1.18534	1.18534	1	0.815115	0.879226	-1.00549	1.12428	1.13045	0.207011	0.374148	1.09966	1.13081	1.02832	0.721535	0.866071	-1.11139	1.13081	1.25677	0.18204	0.315804	1.22215	1.25677	1.02832
AC008277.1	0.638743	1	1.08299	1.08299	1	0.959189	1	-1.04176	1.14696	1.19487	0.512082	0.850379	1.14601	1.45336	1.26819	0.0973094	0.196415	1.05633	1.21377	1.14904	0.984151	1	1.08156	1.18473	1.09539	0.847969	0.90276	1.06559	1.21636	1.1415	0.113753	0.226109	1.12426	1.17092	1.04149	0.524012	0.684616	-1.16215	1.17092	1.36078	0.0648575	0.132933	1.30656	1.36078	1.04149
KCNIP4-IT1	0.638753	1	1.55747	1.71969	1.10416	0.125051	0.291094	1.75855	2.20097	1.25159	0.739037	1	-1.52527	6.61787	10.094	1.30253e-06	6.73464e-06	1.30481	9.65262	7.39774	0.637141	0.894682	-1.12906	5.22985	5.9048	0.106653	0.215436	-1.01303	5.0842	5.15046	0.367184	0.579932	1.22264	1.72628	1.41193	1.22461e-10	5.47577e-10	-4.84044	1.72628	8.35595	4.43987e-11	2.63409e-10	5.91813	8.35595	1.41193
DPYD	0.638778	1	1.42038	1.99856	1.40706	0.553659	0.820772	-1.15043	1.32956	1.52956	7.03573e-07	1.61205e-05	-2.38646	2.39609	5.71816	3.0169e-12	2.97464e-11	-1.75657	2.65394	4.66184	1.0313e-08	1.58631e-07	-2.24311	2.92544	6.56209	1.67456e-11	1.70788e-10	-1.75862	2.26072	3.97574	0.564677	0.788731	-1.19114	1.42956	1.70281	7.90744e-10	3.38881e-09	-2.83802	1.42956	4.05713	1.32406e-09	7.15805e-09	2.38261	4.05713	1.70281
P4HTM	0.638781	1	-1.0926	17.6162	19.2475	0.33296	0.595385	-1.2233	14.9197	18.2513	0.133915	0.359071	1.11724	17.0115	15.2264	1.92138e-11	1.74398e-10	-1.31384	17.243	22.6546	0.249509	0.53849	-1.18106	18.015	21.2768	0.00224008	0.00762926	-1.13975	16.9611	19.3313	0.00485143	0.0130454	-1.11133	16.5855	18.4319	0.505652	0.667136	1.02894	16.5855	16.119	0.0995527	0.190371	-1.14349	16.119	18.4319
SH2D3C	0.638802	1	-1.10949	102.314	113.516	0.06864	0.181812	-1.1953	93.5116	111.774	0.086966	0.265337	-1.13108	38.7423	43.8206	0.134565	0.250908	1.03142	51.1738	49.6147	2.32247e-05	0.000215169	-1.5636	31.022	48.5061	0.220352	0.372217	-1.15932	63.3528	73.4463	1.09516e-11	8.24494e-11	-1.05136	102.643	107.915	4.42205e-105	1.32336e-103	2.48642	102.643	41.2815	1.13905e-47	2.38993e-46	-2.61413	41.2815	107.915
UBXN2B	0.638807	1	1.13697	14.2909	12.5693	0.504719	0.776842	-1.21291	12.7463	15.4601	0.0312979	0.124504	-1.30493	8.13694	10.6181	0.0516852	0.117252	-1.11368	8.04323	8.95757	0.233755	0.518179	-1.41729	8.75659	12.4107	0.0859934	0.181511	-1.15473	10.3948	12.0032	1.29529e-08	6.53715e-08	1.05012	14.1032	13.4301	9.06842e-10	3.87003e-09	1.50394	14.1032	9.37753	0.300665	0.471066	-1.43216	9.37753	13.4301
CNN1	0.638833	1	1.32081	3.48749	2.64041	0.147406	0.331668	-2.10398	3.36443	7.07869	1.0351e-18	1.43798e-16	-3.52899	25.5379	90.123	8.92856e-129	4.5321e-126	-2.69723	36.8275	99.3321	1.74203e-14	5.02524e-13	-3.42822	15.6425	53.6261	6.65454e-46	4.05651e-44	-2.97903	16.972	50.56	0.0930493	0.190169	1.70419	5.22156	3.06395	7.45773e-63	1.3651e-61	-11.0753	5.22156	57.8304	7.58636e-62	1.97868e-60	18.8745	57.8304	3.06395
AC048382.1	0.638962	1	1.06425	1.06425	1	0.0791784	0.202693	1.18673	1.26546	1.06634	0.611023	0.943265	1.13272	1.13272	1	0.683321	0.847421	1.01022	1.15666	1.14495	0.669298	0.915086	-1.07921	1.19014	1.28441	0.226558	0.38031	1.05705	1.16185	1.09914	0.154664	0.293147	1.12962	1.1659	1.03212	0.251855	0.389234	1.09335	1.1659	1.06636	0.925025	1	1.03317	1.06636	1.03212
AP5M1	0.639075	1	-1.11267	28.1875	31.3633	0.010107	0.0370802	-1.04952	31.1285	32.6699	0.0694833	0.225804	-1.15423	15.1191	17.4509	0.0764665	0.163682	-1.08653	14.4266	15.675	0.305769	0.611862	-1.11289	15.7815	17.563	0.255484	0.417219	-1.09632	20.9286	22.9444	5.7558e-12	4.5068e-11	1.07133	31.8992	29.7754	5.31575e-27	4.52903e-26	1.95881	31.8992	16.285	1.61491e-05	6.12877e-05	-1.8284	16.285	29.7754
AC027097.1	0.639713	1	-1.09513	7.23375	7.92192	0.0921934	0.228858	-1.47655	6.21112	9.17105	0.977144	1	1.01926	6.13964	6.02365	0.0156291	0.0410315	1.19736	7.15419	5.97498	0.830953	1	1.02715	5.99537	5.83691	0.799909	0.868794	-1.06704	6.54682	6.9857	0.012311	0.0311075	1.01495	7.69109	7.57784	0.168712	0.278515	1.26464	7.69109	6.08165	0.454409	0.647211	-1.24602	6.08165	7.57784
LIN37	0.639811	1	-1.16286	1.33222	1.54919	0.170151	0.370281	-1.25388	1.7474	2.19103	0.124451	0.34055	-1.18282	1.69898	2.00958	9.42742e-05	0.000376968	-1.41528	1.61258	2.28226	0.653645	0.905468	1.0277	1.74066	1.69375	0.0118593	0.0335363	-1.19601	1.62637	1.94516	0.0459706	0.101718	1.36684	1.96922	1.44071	0.869941	0.9961	1.06198	1.96922	1.85428	0.0808096	0.15926	1.28706	1.85428	1.44071
APC	0.639813	1	-1.12107	70.151	78.644	0.00038151	0.00205887	-1.07315	71.2345	76.4451	0.00957704	0.0501759	-1.17434	41.4266	48.6491	6.93168e-06	3.24343e-05	-1.21845	37.7144	45.953	0.0339398	0.123089	-1.38653	41.7954	57.9505	0.0241971	0.0627142	-1.17276	52.4644	61.5283	1.28473e-11	9.56839e-11	-1.00755	73.8398	74.3975	3.82515e-31	3.6835e-30	1.63951	73.8398	45.0378	2.22079e-07	1.01327e-06	-1.65189	45.0378	74.3975
GPR75	0.639839	1	-1.13182	1.09853	1.24334	0.317893	0.577084	-1.29277	1.27103	1.64315	0.747757	1	1.05441	1.05441	1	0.28724	0.457888	1.086	1.32166	1.217	0.402285	0.707515	-1.08025	1.13686	1.2281	0.633378	0.77954	-1.07634	1.1765	1.26632	0.0960542	0.195508	1.24438	1.45709	1.17094	0.0139839	0.0309081	1.4185	1.45709	1.0272	0.363278	0.546833	-1.13993	1.0272	1.17094
HDAC6	0.639841	1	-1.08901	24.2356	26.3928	0.00579354	0.0231085	-1.4831	19.4492	28.845	0.0406149	0.152061	-1.14609	17.6407	20.2179	1.9885e-08	1.29436e-07	-1.28365	15.7769	20.252	0.284606	0.586202	1.00216	18.6641	18.6238	0.000350616	0.00142289	-1.19386	19.1533	22.8663	2.94935e-07	1.2762e-06	-1.04833	24.1471	25.3142	4.39386e-06	1.45552e-05	1.27565	24.1471	18.9293	0.932956	1	-1.3373	18.9293	25.3142
KREMEN2	0.639895	1	1.08371	1.08371	1	0.801099	1	1.02068	1.02068	1	0.774821	1	1.33332	1.55882	1.16912	0.0298161	0.0724942	1.10675	1.17417	1.06091	0.0997432	0.28318	1.15374	1.28502	1.11379	0.109272	0.219767	1.1457	1.22448	1.06877	0.826612	0.999103	-1.03119	1.01034	1.04186	0.00700891	0.0162924	-1.35001	1.01034	1.36397	0.0224258	0.0523461	1.30917	1.36397	1.04186
ZMYND12	0.639954	1	1.08755	1.08755	1	0.723284	0.96109	-1.05278	1.16747	1.22909	0.416324	0.7519	-1.10805	1	1.10805	0.158287	0.287106	1.11216	1.24521	1.11964	0.128542	0.341747	1.30312	1.30312	1	0.467366	0.639443	1.06351	1.16067	1.09136	0.175811	0.326178	1.14802	1.19828	1.04378	0.408566	0.56553	1.13686	1.19828	1.05403	0.741596	0.932293	1.00982	1.05403	1.04378
AC012510.1	0.640009	1	-1.0792	4.18162	4.5128	0.0108998	0.0394002	1.1342	4.62143	4.07462	0.203518	0.473208	-1.36087	1.92491	2.61955	0.712874	0.871992	-1.01592	2.02883	2.06112	0.630643	0.88977	-1.23539	2.1343	2.63669	0.773855	0.850686	-1.06807	2.97821	3.18096	0.00225879	0.00635007	1.00019	4.34802	4.34721	3.42936e-10	1.49814e-09	1.91355	4.34802	2.27223	0.00102867	0.00312413	-1.91319	2.27223	4.34721
AC007823.1	0.640038	1	-1.17434	1.2454	1.46252	0.185644	0.394648	1.08009	1.18755	1.09949	0.415024	0.750528	1.10539	1.10539	1	0.0214833	0.0542373	1.18412	1.22972	1.0385	0.996589	1	-1.00598	1.06407	1.07043	0.182412	0.322189	1.02842	1.16642	1.13419	0.0880554	0.181297	-1.18403	1.14352	1.35396	0.46943	0.631465	1.08628	1.14352	1.05269	0.0429487	0.0923829	-1.28619	1.05269	1.35396
GNG12	0.640167	1	-1.13175	25.7706	29.1659	0.0167292	0.0568516	1.01371	29.0998	28.7063	0.941634	1	1.12305	84.235	75.0054	0.0173815	0.0451293	-1.03613	83.1128	86.116	0.236655	0.522444	-1.04485	86.9922	90.8936	0.318175	0.491959	-1.00219	61.8421	61.9774	1.81819e-09	1.01979e-08	1.05223	28.903	27.4682	6.01915e-51	9.12552e-50	-2.75473	28.903	79.6202	4.95875e-76	1.60008e-74	2.89863	79.6202	27.4682
RIPOR1	0.640251	1	-1.11993	108.746	121.788	0.00115026	0.00558005	-1.07276	111.824	119.96	1.27956e-06	2.76383e-05	-1.40876	24.7283	34.8362	4.00153e-19	6.72313e-18	-1.37135	22.2062	30.4524	5.74984e-06	5.94929e-05	-1.79917	19.6922	35.4296	1.42899e-08	1.08075e-07	-1.19245	57.4394	68.4934	4.32007e-20	1.08702e-18	1.00542	115.892	115.267	1.8009e-205	1.0682e-203	3.89132	115.892	29.7822	5.15782e-96	2.08804e-94	-3.87034	29.7822	115.267
LINC01943	0.640316	1	-1.20478	2.32119	2.79653	0.322361	0.582869	-1.45722	1.49479	2.17823	0.000733745	0.00643856	-1.69144	3.15629	5.33868	1.8302e-26	4.713e-25	-1.83248	3.72673	6.82916	0.0271126	0.102351	-1.8743	2.14416	4.01881	1.69856e-09	1.41788e-08	-1.64768	2.56863	4.23228	0.984514	1	-1.39333	1.83651	2.55886	2.42555e-06	8.22276e-06	-2.3128	1.83651	4.24748	1.84718e-05	6.96123e-05	1.65991	4.24748	2.55886
PLEKHG3	0.640537	1	1.2083	13.0157	10.7719	0.000664586	0.0034055	1.21132	10.8372	8.94659	0.43288	0.768642	-1.05807	13.9988	14.8116	2.05415e-13	2.24511e-12	-1.43334	14.6508	20.9996	0.00107101	0.00663131	-1.3929	14.5217	20.2272	0.0794927	0.170392	-1.13029	13.4048	15.1514	0.0359765	0.0813989	-1.20238	9.89188	11.8938	0.00788544	0.0181683	-1.45627	9.89188	14.4052	4.13971e-05	0.000150693	1.21115	14.4052	11.8938
EIF5AL1	0.640576	1	1.17048	5.04715	4.31204	0.467527	0.740675	-1.3126	4.30212	5.64696	0.975136	1	1.09082	6.40919	5.87555	0.0347311	0.0826254	-1.05935	6.23198	6.60186	0.797397	0.994487	-1.08152	5.2005	5.62445	0.542381	0.704777	-1.03199	5.43819	5.61217	0.00298115	0.0082707	1.06303	4.97454	4.67959	0.372959	0.526091	-1.23476	4.97454	6.14237	0.00143206	0.00424567	1.31259	6.14237	4.67959
ATXN7L2	0.640579	1	1.10483	2.44259	2.21084	0.198424	0.415715	1.22496	2.56249	2.0919	0.421561	0.757017	1.0354	4.21455	4.07047	0.000407316	0.00147296	-1.33616	4.03101	5.38609	0.717012	0.943937	1.0017	5.58252	5.57304	0.479315	0.647733	-1.02651	3.76663	3.86647	0.511693	0.737919	1.00021	2.3272	2.32671	0.00313021	0.00768576	-1.78004	2.3272	4.14251	0.00128839	0.00384608	1.78041	4.14251	2.32671
PMCH	0.64061	1	1.46315	2.09003	1.42845	0.357702	0.623615	-1.44729	1.8316	2.65085	0.182972	0.441907	-1.27013	1	1.27013	0.729866	0.886595	1.02567	1.02567	1	0.865326	1	1.0137	1.0137	1	0.190807	0.333554	-1.0558	1.3922	1.46989	0.664396	0.873996	1.27398	2.24123	1.75924	0.0778812	0.142874	1.97454	2.24123	1.13506	0.207561	0.351528	-1.5499	1.13506	1.75924
AC118553.2	0.640634	1	1.01282	2.51818	2.4863	0.920076	1	-1.11097	2.64297	2.93627	0.0721925	0.232551	-1.38738	1.39339	1.93316	0.717531	0.876168	1.1178	2.09008	1.86982	0.586976	0.860113	-1.34419	1.64506	2.21128	0.128595	0.249706	-1.11149	2.05794	2.28737	0.0100541	0.0257799	1.11485	2.78962	2.50224	0.00108893	0.00284662	1.67719	2.78962	1.66328	0.358201	0.540702	-1.5044	1.66328	2.50224
AC092803.2	0.640732	1	1.16413	3.11597	2.67666	0.713296	0.953683	-1.009	2.55036	2.57331	0.831963	1	1.46366	3.62145	2.47424	0.00546456	0.0159255	-1.31717	2.47972	3.2662	0.488836	0.788261	1.15127	3.34698	2.90719	0.911858	0.946461	1.08756	3.0229	2.77952	0.835119	1	-1.13056	2.56183	2.89632	0.833346	0.964068	-1.18971	2.56183	3.04785	0.720075	0.911315	1.05232	3.04785	2.89632
AC016813.1	0.640863	1	1.11374	1.11374	1	0.13696	0.31283	1.17447	1.2603	1.07308	0.589967	0.924933	-1.1457	1.06264	1.21747	0.19378	0.338476	1.10896	1.20825	1.08953	0.0304609	0.112667	1.42274	1.42274	1	0.122317	0.240273	1.1278	1.21353	1.07602	0.236613	0.417558	1.10391	1.16669	1.05687	0.780164	0.917221	1.02337	1.16669	1.14005	0.488642	0.68325	1.07871	1.14005	1.05687
MFSD2A	0.640875	1	1.18789	1.18789	1	0.355003	0.620262	1.20792	1.30455	1.08	0.722102	1	1.23053	2.5998	2.11275	0.0133683	0.0356564	1.17221	2.66258	2.27142	0.585944	0.85925	-1.03858	2.98348	3.09858	0.109245	0.21973	1.12293	2.14766	1.91255	0.653195	0.865142	1.08988	1.19227	1.09394	0.000183084	0.00052362	-1.97629	1.19227	2.35628	0.000163092	0.000554102	2.15393	2.35628	1.09394
SRCAP	0.640898	1	1.01203	4.88224	4.82421	0.00470721	0.019335	1.2812	5.04778	3.93989	0.850685	1	1.02185	3.7998	3.71856	0.0752877	0.16151	1.16569	4.51406	3.87245	0.826537	1	-1.03498	4.31947	4.47057	0.112674	0.225203	1.08344	4.51267	4.16514	0.0237947	0.0564701	-1.07997	4.49384	4.85323	0.0592642	0.112312	1.19543	4.49384	3.75918	0.929093	1	-1.29103	3.75918	4.85323
AC010271.2	0.641046	1	1.06336	1.06336	1	0.385882	0.654712	1.0774	1.10935	1.02965	1	1	-1	1	1	0.121932	0.234943	-1.11559	1.07839	1.20304	0.0540707	0.177689	1.35359	1.35359	1	0.373457	0.551731	1.07109	1.12094	1.04654	0.457085	0.682835	1.03666	1.0695	1.03168	0.328126	0.480801	1.0695	1.0695	1	0.766825	0.956448	-1.03168	1	1.03168
AC138904.3	0.641059	1	1.04957	1.04957	1	0.201529	0.420013	1.1259	1.15977	1.03009	0.648402	0.975245	1.10685	1.23679	1.1174	0.83518	0.975594	1.01875	1.16829	1.14679	0.538592	0.82676	1.07492	1.07492	1	0.194252	0.338322	1.07462	1.13787	1.05885	0.301629	0.497501	1.06845	1.09493	1.02478	0.44364	0.603602	-1.07504	1.09493	1.17709	0.127305	0.234914	1.14863	1.17709	1.02478
ARF4-AS1	0.641191	1	1.14181	1.8233	1.59684	0.981828	1	-1.02434	1.62754	1.66716	0.207307	0.478729	-1.33986	1.85097	2.48004	0.200517	0.348338	-1.07696	2.49087	2.68257	0.427061	0.727196	-1.36053	2.41815	3.28995	0.255727	0.41746	-1.14747	2.04216	2.34331	0.427145	0.650872	-1.03807	1.64735	1.71007	0.31891	0.471391	-1.31454	1.64735	2.16551	0.122595	0.227432	1.26633	2.16551	1.71007
AP001453.1	0.641291	1	-1.06976	1	1.06976	0.978963	1	-1.01634	1.05269	1.0699	0.71919	1	1.15305	1.38804	1.2038	0.940761	1	1.08959	1.44514	1.32632	0.595087	0.865653	1.05971	1.34437	1.26863	0.888332	0.930088	1.04914	1.24605	1.18768	0.882093	1	1.02552	1.0613	1.03488	0.0504632	0.0982138	-1.22107	1.0613	1.29592	0.0571829	0.119052	1.25224	1.29592	1.03488
SCN1A	0.641399	1	1.07706	1.07706	1	0.859474	1	-1.10393	1.10183	1.21634	0.677	0.999073	1.06999	1.06999	1	0.477134	0.663778	1.0172	1.13178	1.11264	0.214131	0.489392	1.2034	1.32677	1.10251	0.302751	0.474532	1.0508	1.14148	1.0863	0.295102	0.489027	1.11609	1.15909	1.03853	0.372832	0.525971	1.1199	1.15909	1.03499	0.979867	1	-1.00342	1.03499	1.03853
PTGIS	0.641492	1	1.38444	3.50086	2.52871	0.37059	0.638182	1.41465	3.41794	2.4161	0.660634	0.985221	-1.09663	25.2206	27.6577	0.000175263	0.000671809	-1.4197	24.2104	34.3715	0.00256799	0.0141714	-1.53392	33.2459	50.9966	0.1094	0.219938	-1.3167	17.9191	23.5941	0.657813	0.868852	-1.03352	2.91702	3.01479	1.22497e-36	1.36254e-35	-9.06375	2.91702	26.4392	1.45066e-32	2.18053e-31	8.76983	26.4392	3.01479
PHETA1	0.641523	1	-1.1429	9.67551	11.0581	0.582376	0.845266	-1.28483	10.3772	13.3329	0.338978	0.661198	-1.08913	11.3842	12.3989	0.302461	0.475716	1.01043	9.43087	9.33355	0.97857	1	-1.06652	10.2845	10.9687	0.380045	0.559002	-1.11612	10.2305	11.4184	5.21467e-08	2.45e-07	1.14356	11.855	10.3668	0.00695547	0.0161753	-1.00308	11.855	11.8916	0.0578837	0.120302	1.14708	11.8916	10.3668
CEBPA	0.641631	1	-1.01762	1.23879	1.26062	0.929638	1	1.00309	1.11805	1.11461	0.335221	0.656439	1.6985	2.14489	1.26282	0.244572	0.406978	-1.13504	1.40823	1.5984	0.547215	0.832396	-1.00969	2.40744	2.43076	0.789952	0.861674	1.0848	1.66348	1.53344	0.755345	0.946782	-1.11948	1.11633	1.24971	0.0366368	0.0737851	-1.5263	1.11633	1.70386	0.0977327	0.187298	1.3634	1.70386	1.24971
AC008443.5	0.64175	1	-1.07816	2.44131	2.63213	0.588612	0.850192	-1.00224	2.56676	2.57252	0.255148	0.549677	-1.13741	4.41971	5.027	0.697875	0.859562	1.09328	4.32146	3.95274	0.442024	0.741953	1.21544	3.26689	2.68783	0.93105	0.958698	1.00853	3.40323	3.37445	0.360608	0.57177	1.01298	2.56964	2.53672	0.0175311	0.0380225	-1.83814	2.56964	4.72336	0.00376941	0.0103834	1.86199	4.72336	2.53672
THUMPD1	0.641754	1	1.01011	36.5999	36.2336	0.500567	0.772658	-1.20349	34.4692	41.4833	0.0996302	0.291506	-1.05372	45.304	47.7378	0.00815494	0.0227874	-1.05686	46.2971	48.9297	0.258054	0.549955	1.02187	53.1095	51.9727	0.44823	0.626987	-1.04902	43.156	45.2714	1.96268e-11	1.42635e-10	1.04282	37.9762	36.4167	0.0229336	0.0481836	-1.225	37.9762	46.5209	1.01524e-13	7.03896e-13	1.27746	46.5209	36.4167
AC026150.3	0.641853	1	-1.26147	1.12889	1.42407	0.44098	0.711907	1.00207	1.29547	1.29279	0.181848	0.43971	-1.45507	1	1.45507	0.239904	0.400852	-1.11504	1.18267	1.31873	0.722683	0.947428	-1.00118	1.69071	1.69271	0.351932	0.528975	-1.14062	1.25955	1.43667	0.536759	0.762035	1.01383	1.29413	1.27648	0.567072	0.726138	1.05425	1.29413	1.22754	0.978001	1	-1.03987	1.22754	1.27648
ZNF630	0.641867	1	-1.25512	1.41222	1.7725	0.482112	0.754319	1.00884	1.66819	1.65356	0.748165	1	1.13613	1.71941	1.51339	0.031384	0.0756651	-1.06121	1.84254	1.95532	0.195387	0.460139	-1.37985	2.09228	2.88703	0.26397	0.427809	-1.11989	1.74693	1.95636	0.342189	0.548997	1.04303	1.66087	1.59236	0.97133	1	1.02751	1.66087	1.6164	0.467099	0.660828	1.0151	1.6164	1.59236
AMOTL1	0.642111	1	-1.08313	57.851	62.6603	0.345158	0.609232	-1.20183	50.739	60.9796	0.00520142	0.0314419	-1.15835	59.1866	68.5585	1.16884e-20	2.16502e-19	-1.41612	55.0999	78.0281	3.1591e-14	8.8991e-13	-1.7391	52.0438	90.5095	2.59409e-09	2.12379e-08	-1.31215	54.9841	72.1472	5.61546e-09	2.9769e-08	-1.0787	55.8593	60.2557	0.355082	0.50615	-1.14345	55.8593	63.8725	0.000132777	0.000456631	1.06003	63.8725	60.2557
SORCS2	0.642207	1	1.19751	1.19751	1	0.748426	0.978925	1.03146	1.321	1.28071	0.0912339	0.274367	-1.28317	3.91447	5.02291	0.905979	1	-1.02968	4.03613	4.15591	0.0469412	0.158868	-1.48738	3.34474	4.9749	0.158243	0.290118	-1.18971	2.76277	3.28689	0.547227	0.77241	1.18394	1.30086	1.09876	4.0574e-08	1.56457e-07	-3.43518	1.30086	4.46869	4.13616e-08	2.00062e-07	4.06705	4.46869	1.09876
AL078639.1	0.642214	1	1.235	4.38788	3.55294	0.636272	0.889911	-1.37623	3.29217	4.53079	1.30881e-10	6.51811e-09	-1.96929	16.6273	32.744	2.46689e-35	1.00484e-33	-1.75283	17.6352	30.9114	1.57385e-22	7.92783e-21	-2.39268	20.2257	48.3935	8.80276e-25	2.23843e-23	-1.93238	12.4336	24.0265	0.494997	0.721598	-1.01507	3.91148	3.97041	2.83439e-47	4.01362e-46	-6.31107	3.91148	24.6856	8.32379e-43	1.61075e-41	6.21739	24.6856	3.97041
RCOR3	0.64223	1	-1.16195	35.1125	40.7991	0.491122	0.763617	-1.32762	27.0745	35.9445	0.380901	0.712435	1.04852	26.0957	24.8882	4.67914e-07	2.56396e-06	-1.23451	22.0687	27.2442	0.347456	0.659412	-1.25441	24.1971	30.3532	0.0427243	0.101777	-1.18343	26.9097	31.8458	0.0173446	0.0426506	-1.20458	31.5095	37.9558	3.36307e-05	0.000103063	1.23606	31.5095	25.4919	0.0603713	0.124843	-1.48893	25.4919	37.9558
YTHDF3-AS1	0.642296	1	1.20277	3.26133	2.71151	0.040699	0.121261	1.20674	3.71397	3.07768	0.515032	0.853295	1.26292	4.80662	3.80597	0.502185	0.688357	1.01019	4.41036	4.36587	0.555586	0.83891	-1.00586	4.19962	4.22422	0.130834	0.253198	1.12134	4.07838	3.63705	0.023762	0.0564077	1.13709	3.39583	2.98642	0.142419	0.241219	-1.26811	3.39583	4.3063	0.00165535	0.00484939	1.44196	4.3063	2.98642
ZNF324	0.642306	1	1.06493	10.0717	9.45756	0.319069	0.57856	-1.03645	8.79758	9.11827	0.810857	1	1.26761	8.27079	6.52472	0.00397853	0.0119496	-1.11447	7.62999	8.50338	0.50696	0.80276	1.04662	10.1832	9.72965	0.731922	0.832899	1.03738	8.99065	8.66672	0.000849608	0.00251688	-1.09005	8.95792	9.76462	0.00549113	0.0129978	1.2109	8.95792	7.39776	0.890314	1	-1.31994	7.39776	9.76462
SPIRE1	0.642333	1	-1.22322	24.2713	29.6892	2.62332e-07	2.56739e-06	1.07284	24.5793	22.9104	0.00635131	0.0367961	-1.24231	13.8551	17.2122	4.33916e-08	2.70123e-07	-1.27827	12.7452	16.2918	0.242929	0.529474	1.07904	14.2844	13.238	0.424313	0.605097	-1.10705	17.9471	19.8683	2.03548e-05	7.19808e-05	-1.13626	23.7449	26.9803	9.19011e-12	4.36596e-11	1.52861	23.7449	15.5336	0.00495022	0.0133323	-1.73689	15.5336	26.9803
AC244517.12	0.642435	1	1.2324	1.60377	1.30134	0.628418	0.883208	1.06276	1.17182	1.10261	1	1	-1	1	1	0.25809	0.423466	-1.07536	1.03536	1.11339	0.663387	0.911083	1.06151	1.06151	1	0.869887	0.917546	1.06436	1.17449	1.10347	0.493517	0.719849	-1.27729	1.13722	1.45256	0.0682552	0.127145	1.13722	1.13722	1	0.0271026	0.0620876	-1.45256	1	1.45256
AC009118.2	0.642459	1	-1.12899	1.32796	1.49926	0.66156	0.912653	1.035	1.7825	1.72222	0.925245	1	1.06397	1.85317	1.74175	0.0433498	0.100555	1.21948	1.72276	1.4127	0.161092	0.401211	1.18369	1.79481	1.51629	0.406096	0.586278	1.07463	1.69624	1.57844	0.0317086	0.0725259	1.23963	1.75236	1.41361	0.689505	0.837875	-1.02574	1.75236	1.79746	0.175577	0.306809	1.27154	1.79746	1.41361
VXN	0.642506	1	1.10612	1.2776	1.15502	0.139538	0.317576	-1.12755	1.05145	1.18557	0.0869962	0.265372	-1.27721	1	1.27721	0.360775	0.543313	-1.04794	1	1.04794	0.622542	0.884439	1.05558	1.05558	1	0.14197	0.268719	-1.05221	1.07693	1.13315	0.96809	1	-1.08744	1.11851	1.21631	0.54567	0.705716	-1.01797	1.11851	1.13861	0.603844	0.799321	-1.06824	1.13861	1.21631
ST8SIA1	0.642536	1	1.10029	3.01978	2.74454	0.184405	0.392782	1.26502	2.22084	1.75557	0.713099	1	-1.34856	9.30752	12.5518	0.10685	0.212181	-1.18541	8.40165	9.95942	0.972006	1	-1.06822	12.8183	13.6928	0.864613	0.913919	-1.138	7.15361	8.14082	0.86694	1	-1.44963	1.9882	2.88216	1.48857e-16	8.84131e-16	-5.49725	1.9882	10.9296	1.81568e-14	1.30728e-13	3.79217	10.9296	2.88216
RSAD1	0.642876	1	-1.08757	18.4164	20.0292	0.55899	0.825132	-1.19803	18.5645	22.2409	0.0101804	0.0527051	-1.08212	13.675	14.7979	0.00261157	0.00813771	-1.07253	14.8918	15.972	0.00307594	0.0166066	-1.43928	14.0293	20.192	0.000784766	0.00294902	-1.1716	15.9154	18.6464	5.61634e-10	3.383e-09	1.06138	20.4027	19.2228	3.56923e-09	1.46334e-08	1.43314	20.4027	14.2364	0.674273	0.868252	-1.35026	14.2364	19.2228
ACTR3C	0.642998	1	-1.37002	1.24424	1.70464	0.351458	0.61619	-1.20011	1.54819	1.85799	0.187572	0.448998	1.41738	1.41738	1	0.360815	0.543343	-1.04107	1.16062	1.20828	0.230984	0.514152	1.35298	1.35298	1	0.674077	0.811579	-1.00707	1.34468	1.35418	0.0309649	0.0709725	1.15508	1.70309	1.47444	0.00437179	0.0105001	1.40904	1.70309	1.20869	0.383082	0.569852	-1.21987	1.20869	1.47444
ZNF131	0.643055	1	-1.15124	31.4234	36.176	0.0377995	0.113824	-1.06061	28.6026	30.3362	0.589175	0.924022	1.06776	36.0481	33.7605	0.00034922	0.00127563	-1.13057	32.8339	37.1209	0.680808	0.922624	-1.15055	37.9263	43.6361	0.460991	0.639443	-1.08509	33.3669	36.2059	0.00101762	0.00299309	-1.14694	29.4694	33.7997	0.0994326	0.176974	-1.18443	29.4694	34.9043	3.62271e-05	0.000132586	1.03268	34.9043	33.7997
CERS6	0.643086	1	-1.05087	45.8005	48.1302	1.8295e-06	1.57118e-05	1.05909	48.0734	45.391	0.433534	0.769345	1.17509	54.2379	46.1565	0.000105976	0.000420511	-1.16869	46.5579	54.4118	0.104024	0.292192	-1.25306	56.1735	70.3886	0.246523	0.40623	-1.05436	50.1686	52.8956	2.79167e-10	1.75318e-09	-1.00499	46.7322	46.9654	0.00881358	0.0201625	-1.07415	46.7322	50.1972	0.00774062	0.0200544	1.06881	50.1972	46.9654
AL157935.2	0.64313	1	-1.02655	1.21019	1.24232	0.0364843	0.110677	-1.1928	1.21458	1.44875	0.156958	0.399595	1.26397	1.26397	1	0.773178	0.923133	-1.00361	1.06748	1.07133	0.278614	0.578533	-1.10916	1.03533	1.14834	0.53525	0.698054	-1.02058	1.15831	1.18215	0.0702195	0.148501	1.08596	1.33166	1.22626	0.0306188	0.0627373	1.1764	1.33166	1.13198	0.601306	0.796481	-1.08328	1.13198	1.22626
ESR2	0.643204	1	1.18341	1.18341	1	0.319042	0.57856	1.12887	1.24831	1.1058	0.0179981	0.0814348	2.05151	2.05151	1	3.20467e-13	3.44641e-12	2.05622	2.30028	1.11869	0.000613339	0.00408609	2.03204	2.13439	1.05037	5.1997e-07	3.2573e-06	1.69064	1.78358	1.05497	0.53658	0.761863	1.07818	1.17706	1.0917	0.255524	0.393935	-1.29625	1.17706	1.52576	0.125764	0.232525	1.39759	1.52576	1.0917
AL356056.1	0.643242	1	1.12813	2.23145	1.978	0.360869	0.627149	1.31984	1.97203	1.49415	0.385648	0.718057	1.28444	2.71943	2.11721	0.686418	0.850164	1.08538	2.6356	2.42828	0.556534	0.839703	1.36149	2.66042	1.95405	0.147509	0.276891	1.22536	2.44379	1.99434	0.669524	0.878247	-1.21444	1.73309	2.10473	0.621843	0.776495	-1.39538	1.73309	2.41832	0.428856	0.620834	1.14899	2.41832	2.10473
PRMT5	0.643316	1	-1.20974	19.5522	23.653	0.035765	0.108883	-1.08974	19.6386	21.401	0.0647998	0.214755	-1.17381	27.0796	31.7862	0.00111861	0.00372424	-1.08058	28.0975	30.3617	0.2666	0.56192	-1.06983	29.902	31.9899	0.638061	0.783732	-1.12008	24.854	27.8384	2.05821e-05	7.27261e-05	-1.05277	20.5198	21.6026	0.000788421	0.00209486	-1.43436	20.5198	29.4329	1.0136e-10	5.88776e-10	1.36247	29.4329	21.6026
AC009318.2	0.643424	1	-1.44112	1.7725	2.55438	0.975133	1	-1.08135	1.6729	1.80899	0.943503	1	-1.03272	1.45137	1.49886	0.58994	0.76528	-1.04579	1.56873	1.64056	0.809524	1	-1.13489	1.61202	1.82947	0.676036	0.812893	-1.15534	1.6155	1.86645	0.318427	0.519431	-1.24268	1.74094	2.16344	0.0479487	0.0937971	1.18021	1.74094	1.47511	0.314921	0.488875	-1.46662	1.47511	2.16344
VASN	0.643616	1	1.17293	3.11343	2.65439	0.313599	0.571647	1.14738	5.0324	4.38599	6.54699e-05	0.000838873	-1.35462	40.0081	54.1958	7.74576e-07	4.12362e-06	-1.19201	52.5543	62.6451	0.127662	0.340162	-1.36771	33.2064	45.4168	0.000367689	0.0014842	-1.26422	26.7829	33.8596	0.0421826	0.0941334	1.63292	4.70919	2.88391	1.61185e-98	4.54537e-97	-10.0021	4.70919	47.102	2.63229e-96	1.07056e-94	16.3327	47.102	2.88391
MUS81	0.643705	1	-1.0513	36.1222	37.9754	0.0362163	0.110003	-1.47472	27.9904	41.2779	2.35805e-05	0.000351443	-1.44778	22.9489	33.2249	1.02616e-09	7.68166e-09	-1.25159	25.2257	31.5722	0.000474197	0.00324428	-1.59681	21.4437	34.2415	3.76022e-09	3.03427e-08	-1.33321	26.7462	35.6584	5.50659e-08	2.58118e-07	-1.06972	34.6342	37.0488	2.02208e-06	6.89661e-06	1.23311	34.6342	28.0869	0.986641	1	-1.31908	28.0869	37.0488
SNX30	0.643832	1	-1.14376	12.7764	14.6132	0.0402612	0.120133	-1.05451	14.0387	14.804	2.02535e-05	0.000308299	-1.66255	8.32468	13.8402	3.06905e-10	2.44219e-09	-1.582	7.09837	11.2296	0.000592412	0.00395466	-1.81805	7.63724	13.8849	1.73391e-05	8.79618e-05	-1.37085	9.97507	13.6744	1.12926e-10	7.44795e-10	1.05306	14.4214	13.6948	7.68889e-06	2.49783e-05	1.30128	14.4214	11.0824	0.278845	0.444425	-1.23572	11.0824	13.6948
SYF2	0.644052	1	-1.08875	90.937	99.0077	0.0353581	0.107856	-1.12806	90.5152	102.106	0.271925	0.573187	1.03601	118.428	114.313	2.77004e-07	1.55929e-06	-1.1473	109.493	125.621	0.00741915	0.0350507	1.00693	140.296	139.331	0.706388	0.822716	-1.05587	109.934	116.076	2.59723e-14	2.79356e-13	1.01409	96.3108	94.9723	0.245349	0.381075	-1.20828	96.3108	116.37	8.47551e-13	5.59977e-12	1.22531	116.37	94.9723
AP001160.3	0.644137	1	1.31421	3.35639	2.55391	0.441345	0.712277	1.00695	2.83519	2.81562	0.399346	0.733371	-1.05925	2.76917	2.93325	0.00284616	0.00879176	-1.13631	2.81937	3.20367	0.107152	0.298185	-1.56518	2.94049	4.60241	0.2143	0.36465	-1.09431	2.94412	3.22177	0.0883754	0.181842	-1.04592	2.8254	2.95515	0.811658	0.945609	-1.00913	2.8254	2.85121	0.251719	0.409474	-1.03645	2.85121	2.95515
DAD1	0.644144	1	1.11651	449.187	402.313	1.41827e-10	2.09838e-09	1.17351	516.917	440.488	0.0176375	0.08018	1.17249	455.279	388.302	1.08943e-08	7.30017e-08	1.13111	444.491	392.969	1.79424e-23	9.57753e-22	1.20522	420.917	349.245	1.20881e-19	2.25967e-18	1.15886	457.358	394.664	1.55106e-17	2.70411e-16	1.12437	478.703	425.75	3.27094e-05	0.000100345	1.13493	478.703	421.791	0.00237662	0.00678879	-1.00939	421.791	425.75
USP18	0.644184	1	1.0326	2.03999	1.97558	0.0942508	0.233088	-1.57306	1.70679	2.68489	0.0765	0.241736	-1.22578	2.6355	3.23055	0.782505	0.930905	1.03707	2.66365	2.56843	0.161502	0.401852	1.24	2.76178	2.22725	0.261826	0.425208	-1.07444	2.36154	2.53734	0.0443254	0.0984905	1.09367	2.19584	2.00778	0.0589978	0.111863	-1.33572	2.19584	2.93302	0.000868289	0.00266463	1.46083	2.93302	2.00778
NRL	0.644288	1	-1.11079	1.71368	1.90354	0.0825887	0.209307	1.15514	1.73633	1.50314	0.00725561	0.0400988	-1.86309	1.55839	2.90343	0.324846	0.502529	1.13901	1.64638	1.44545	0.177531	0.429608	1.10346	1.77139	1.60531	0.945592	0.967887	-1.11093	1.68524	1.87217	0.993619	1	-1.11661	1.61974	1.80861	0.0311021	0.063619	-1.37733	1.61974	2.23091	0.050116	0.105977	1.23349	2.23091	1.80861
SOHLH2	0.64436	1	-1.02493	1.21332	1.24358	0.317141	0.576194	1.0471	1.46274	1.39695	0.749961	1	1.03402	1.81903	1.75918	0.271609	0.43985	-1.05731	1.57798	1.66842	0.140738	0.364946	1.46877	1.88912	1.28619	0.835544	0.893887	1.08266	1.59244	1.47086	0.351994	0.560942	1.16394	1.42984	1.22845	0.069297	0.128855	-1.25126	1.42984	1.7891	0.0163688	0.039457	1.45639	1.7891	1.22845
PRPF6	0.644589	1	-1.03508	73.2828	75.8532	0.290722	0.543188	-1.18069	70.4079	83.1303	0.107865	0.307396	-1.04579	65.7053	68.7136	0.000422656	0.00152329	-1.04903	66.4865	69.7465	0.705278	0.937519	-1.10272	72.421	79.8597	0.293543	0.463734	-1.08326	69.6607	75.4607	3.99902e-17	6.56431e-16	1.02952	76.7691	74.568	3.73505e-06	1.24447e-05	1.14224	76.7691	67.2094	0.0117466	0.0292033	-1.10949	67.2094	74.568
SS18L1	0.644669	1	-1.34211	16.13	21.6482	0.249697	0.48759	-1.18527	14.5369	17.2301	0.0160189	0.0746238	-1.33533	9.7541	13.025	1.05566e-05	4.8451e-05	-1.30016	9.10678	11.8403	0.0754502	0.229489	-1.41598	10.3355	14.6349	0.00319143	0.0104436	-1.30929	11.9727	15.6757	0.000966851	0.00284885	-1.18923	15.8835	18.8891	1.92851e-06	6.58768e-06	1.39457	15.8835	11.3895	0.0889592	0.172933	-1.65846	11.3895	18.8891
MCM10	0.644698	1	1.08531	3.98221	3.66919	0.157176	0.348277	1.38148	3.0256	2.19013	0.0710693	0.229858	1.52852	14.5909	9.54577	2.83362e-10	2.26235e-09	1.31849	13.0456	9.89435	0.00317472	0.0170839	1.16133	12.209	10.513	9.13721e-06	4.82546e-05	1.3083	9.37068	7.16249	0.937632	1	-1.46699	2.60787	3.8257	8.04286e-18	5.02346e-17	-4.62767	2.60787	12.0683	2.71545e-15	2.05488e-14	3.15454	12.0683	3.8257
PPOX	0.64474	1	-1.01153	14.3557	14.5213	0.00190395	0.00871117	1.06442	13.4186	12.6065	0.561458	0.897727	1.15648	12.1403	10.4976	0.467509	0.654359	1.04135	11.1272	10.6853	0.0454719	0.155189	1.21336	12.6118	10.3941	0.251206	0.411966	1.0843	12.7307	11.741	0.000462705	0.00141749	-1.10958	13.0125	14.4385	0.0258698	0.0537622	1.14962	13.0125	11.319	0.440994	0.633299	-1.2756	11.319	14.4385
CRLF2	0.644753	1	1.07687	1.07687	1	0.576119	0.839776	1.06486	1.06486	1	0.999172	1	1.04918	1.21835	1.16124	0.244566	0.406978	-1.08846	1.12488	1.22439	0.436491	0.736696	-1.19684	1.23019	1.47234	0.936784	0.962564	-1.02499	1.14303	1.17159	0.978213	1	-1.00582	1.03243	1.03843	0.210081	0.334788	-1.15242	1.03243	1.1898	0.262377	0.423237	1.14576	1.1898	1.03843
AL355075.1	0.644789	1	-1.13258	1.05921	1.19964	0.0583298	0.162922	1.15491	1.2298	1.06485	0.204019	0.473914	-1.18867	1	1.18867	0.144821	0.26651	-1.11471	1.03585	1.15467	0.599427	0.868094	1.04123	1.04123	1	0.652978	0.795017	-1.04505	1.07322	1.12157	0.436926	0.661238	1.01585	1.14732	1.12943	0.462371	0.624228	1.04842	1.14732	1.09433	0.961684	1	-1.03207	1.09433	1.12943
SECISBP2L	0.644809	1	-1.08818	68.8719	74.9448	0.073059	0.190027	-1.09802	63.4498	69.669	0.00208341	0.0150549	-1.25816	24.8661	31.2854	1.46057e-06	7.49451e-06	-1.2792	22.6412	28.9626	0.000277723	0.00201111	-1.4077	26.8662	37.8196	0.000736338	0.00278448	-1.1741	41.339	48.5363	2.88631e-08	1.40096e-07	-1.08036	66.5594	71.9083	1.11675e-70	2.31916e-69	2.37071	66.5594	28.0757	3.24844e-32	4.83057e-31	-2.56123	28.0757	71.9083
CYBRD1	0.644854	1	-1.15661	6.52635	7.54842	0.369767	0.637261	-1.36684	6.96295	9.51722	2.1059e-09	8.99438e-08	-1.52803	25.4615	38.906	6.02069e-34	2.26054e-32	-1.5171	28.5893	43.3727	1.2879e-09	2.21749e-08	-1.82006	22.654	41.2316	1.23514e-20	2.46608e-19	-1.55859	18.0388	28.1152	0.00461795	0.012462	1.1709	8.24009	7.03739	3.93646e-46	5.45421e-45	-3.90576	8.24009	32.1838	1.58327e-52	3.65302e-51	4.57326	32.1838	7.03739
AC127496.1	0.644877	1	1.21946	1.21946	1	0.0772453	0.198787	1.24792	1.32808	1.06424	0.221824	0.500512	1.23085	1.47869	1.20136	0.0631436	0.139122	1.2932	1.40105	1.0834	0.43411	0.734509	1.00667	1.3494	1.34046	0.0156556	0.0429373	1.1911	1.35534	1.13789	0.2106	0.379699	1.07788	1.19616	1.10973	0.356457	0.507672	-1.12027	1.19616	1.34002	0.0654343	0.133959	1.20752	1.34002	1.10973
P3H4	0.644888	1	-1.2052	66.5748	80.2357	9.98006e-08	1.03751e-06	1.03566	68.3778	66.0233	0.218074	0.494975	-1.06245	70.7794	75.1997	1.68661e-08	1.10769e-07	-1.24308	64.7384	80.4752	0.278244	0.57815	-1.14416	63.7612	72.9533	0.879987	0.92415	-1.12164	66.8463	74.9774	2.74667e-09	1.50818e-08	-1.09233	67.2005	73.4052	0.303462	0.452791	-1.08615	67.2005	72.9896	0.000132941	0.000457137	-1.00569	72.9896	73.4052
AC004528.1	0.644909	1	1.16684	1.60737	1.37753	0.251087	0.489471	-1.09484	1.40252	1.53554	0.653079	0.979275	1.14332	1.14332	1	0.20223	0.350621	-1.12836	1.05999	1.19605	0.290153	0.593909	1.20467	1.20467	1	0.892912	0.933107	1.05054	1.28358	1.22182	0.474347	0.699945	-1.01594	1.46903	1.49245	0.0108148	0.024396	1.3708	1.46903	1.07166	0.0799045	0.157806	-1.39265	1.07166	1.49245
RUSC2	0.644929	1	-1.34088	10.9971	14.7457	0.00177668	0.00819421	1.10799	12.6242	11.3937	0.0495019	0.176425	-1.1559	11.8326	13.6773	6.78882e-13	7.08264e-12	-1.43457	10.4875	15.045	0.00291821	0.0158784	-1.52539	11.584	17.6702	0.00317022	0.0103806	-1.26087	11.5051	14.5064	0.000573323	0.00173901	-1.07182	12.009	12.8714	0.750683	0.891691	-1.06212	12.009	12.7549	0.0136607	0.0335043	-1.00913	12.7549	12.8714
AL035448.1	0.644932	1	-1.12336	1.70875	1.91955	0.347971	0.612452	-1.68741	1.38146	2.33109	0.530409	0.867903	1.15568	1.15568	1	0.664758	0.831342	1.08252	1.22414	1.13082	0.306434	0.612747	1.32698	1.4088	1.06166	0.811292	0.876502	-1.08203	1.37577	1.48862	0.696141	0.89966	1.02322	1.85627	1.81415	0.00616445	0.0144653	1.72222	1.85627	1.07784	0.0289155	0.0657498	-1.68313	1.07784	1.81415
LINC02363	0.64496	1	1.18206	1.47623	1.24887	0.0301829	0.0943594	1.20875	1.39869	1.15714	0.29158	0.599421	1.2526	1.2526	1	0.269122	0.436787	-1.03123	1.25084	1.28991	0.995896	1	-1.01484	1.10919	1.12565	0.131563	0.254329	1.1144	1.29751	1.16431	0.464693	0.690046	-1.06623	1.27791	1.36255	0.0964614	0.172465	1.13461	1.27791	1.1263	0.352116	0.53379	-1.20976	1.1263	1.36255
PMS2	0.644984	1	1.07319	17.08	15.9151	0.00089692	0.00445926	-1.58425	11.263	17.8434	0.00269521	0.0184701	-1.43146	8.11448	11.6155	2.23791e-08	1.4485e-07	-1.33852	8.92231	11.9427	0.512714	0.807762	-1.24581	9.78448	12.1896	6.57756e-06	3.55695e-05	-1.25999	11.0329	13.9013	0.000147466	0.000477298	-1.1336	14.5532	16.4976	3.13134e-08	1.21654e-07	1.47523	14.5532	9.86502	0.044425	0.0952248	-1.67233	9.86502	16.4976
LINC00638	0.645201	1	-1.42946	1.11532	1.59431	0.018481	0.061983	1.38724	1.56682	1.12945	0.580353	0.915243	1.09255	1.60191	1.46622	0.887986	1	-1.01461	1.51647	1.53862	0.481691	0.781729	1.207	1.72831	1.4319	0.209678	0.359101	1.05144	1.50577	1.4321	0.182391	0.33654	-1.00495	1.34813	1.35481	0.863203	0.990275	-1.13792	1.34813	1.53406	0.220971	0.368773	1.13231	1.53406	1.35481
GRIN3A	0.645283	1	1.16668	1.16668	1	0.549642	0.817525	1.16146	1.19349	1.02758	0.126794	0.345059	2.00535	3.01187	1.50192	2.22595e-08	1.44217e-07	1.78137	3.11063	1.7462	0.246524	0.533861	-1.12795	3.46624	3.90975	0.00162853	0.00572369	1.30085	2.38978	1.83709	0.844367	1	1.0251	1.11054	1.08334	0.011956	0.0267917	-2.03226	1.11054	2.25689	0.0143455	0.0350374	2.08327	2.25689	1.08334
AC245014.3	0.645399	1	1.1194	1.47647	1.31898	0.972542	1	1.00672	1.27745	1.26893	1	1	-1	1	1	0.42169	0.608591	-1.0021	1.12917	1.13155	0.154063	0.388989	-1.26752	1.0665	1.3518	0.668674	0.80685	-1.02045	1.18992	1.21425	0.60836	0.827432	-1.09782	1.27319	1.39773	0.00505457	0.0120205	1.27319	1.27319	1	0.0318673	0.0716777	-1.39773	1	1.39773
AC091180.2	0.645463	1	1.29431	1.41815	1.09568	0.00101675	0.00499944	-1.76324	1.1835	2.0868	0.658397	0.98333	1.11508	1.11508	1	0.945234	1	1.00284	1.14143	1.1382	0.270904	0.568648	-1.48791	1.05718	1.57299	0.249963	0.41054	-1.16539	1.18307	1.37873	0.00265049	0.00739516	1.30092	1.63515	1.25692	0.000541386	0.00146894	1.54618	1.63515	1.05754	0.453683	0.646456	-1.18853	1.05754	1.25692
MFSD8	0.645531	1	-1.24721	17.9697	22.412	0.121848	0.28545	-1.32089	17.6959	23.3743	0.886989	1	1.22474	11.6086	9.47847	0.0427704	0.0993771	-1.16286	9.97303	11.5972	0.812115	1	-1.1857	9.87573	11.7097	0.247767	0.407896	-1.17056	13.4246	15.7143	3.53405e-08	1.69294e-07	1.01705	20.5351	20.1908	1.46587e-21	1.0537e-20	1.94764	20.5351	10.5435	1.76375e-05	6.66201e-05	-1.915	10.5435	20.1908
TENT5A	0.645555	1	-1.20635	5.48656	6.61872	0.718995	0.957566	-1.26303	6.7989	8.58719	4.7816e-06	8.8818e-05	-1.59039	22.808	36.2735	5.99727e-07	3.2458e-06	-1.04384	33.9672	35.4563	9.86689e-14	2.65481e-12	-2.10307	18.0335	37.9258	1.78929e-11	1.81857e-10	-1.43364	17.4188	24.9723	0.0307562	0.0705982	1.27102	7.69305	6.05264	8.40974e-23	6.32949e-22	-3.83993	7.69305	29.5407	1.20439e-26	1.47108e-25	4.88064	29.5407	6.05264
FAM161A	0.645662	1	-1.4213	11.5976	16.4836	0.0805772	0.205285	1.04248	11.2223	10.765	0.153462	0.39362	1.46056	17.0367	11.6645	0.00576624	0.0167088	1.17466	17.2724	14.7043	5.33398e-05	0.000459083	1.22533	19.5198	15.9302	0.000679209	0.00258996	1.10211	15.3298	13.9095	0.202234	0.367047	-1.27716	10.9936	14.0406	0.0244484	0.0510453	-1.30536	10.9936	14.3506	0.00213124	0.00613525	1.02208	14.3506	14.0406
ZBTB41	0.645681	1	-1.25109	13.9895	17.5022	0.769337	0.994985	-1.23913	10.2931	12.7545	0.421791	0.757205	1.03953	14.3648	13.8186	4.09645e-05	0.000173168	-1.1938	12.6492	15.1006	0.337936	0.648621	1.04573	14.2296	13.6074	0.135725	0.260809	-1.11075	13.1052	14.5566	0.519271	0.74543	-1.36638	11.5238	15.7458	0.014086	0.0311051	-1.22283	11.5238	14.0917	0.00589188	0.0156707	-1.11739	14.0917	15.7458
AC010300.1	0.645687	1	1.04186	1.04186	1	0.891868	1	-1.05473	1.04122	1.09821	0.280433	0.585049	1.23044	1.23044	1	0.247549	0.410741	1.09114	1.14509	1.04944	0.271677	0.569845	1.16132	1.2492	1.07567	0.129346	0.250906	1.09275	1.14156	1.04466	0.668108	0.877305	1.04779	1.06972	1.02093	0.828513	0.959958	-1.04254	1.06972	1.11522	0.588843	0.783551	1.09236	1.11522	1.02093
IFIT2	0.645756	1	-1.68599	1.95086	3.28913	0.914414	1	1.08118	2.89189	2.67474	0.0128207	0.0629586	-1.03931	10.4307	10.8408	4.03743e-05	0.000170919	-1.21702	12.5692	15.297	2.22764e-10	4.19092e-09	-2.36861	6.56731	15.5554	8.62183e-07	5.24121e-06	-1.38498	6.882	9.53141	0.208914	0.377147	1.06233	2.78332	2.62	2.79703e-16	1.64061e-15	-3.82126	2.78332	10.6358	2.60873e-17	2.19082e-16	4.05946	10.6358	2.62
AC010997.5	0.645768	1	1.00988	1.84012	1.82212	0.112826	0.268906	-1.45259	1.2919	1.87661	0.852417	1	1.07921	1.35168	1.25247	0.539966	0.722775	-1.0753	1.2423	1.33584	0.989214	1	1.01267	1.59571	1.57575	0.256902	0.418885	-1.0739	1.46434	1.57256	0.727605	0.924237	-1.15582	1.58426	1.83112	0.595369	0.752695	1.21672	1.58426	1.30207	0.837197	1	-1.40631	1.30207	1.83112
AL159169.3	0.645835	1	-1.07617	2.57802	2.77438	0.0474854	0.137221	-1.49404	1.86696	2.7893	0.313776	0.629255	1.40483	1.40483	1	0.123456	0.234943	-1.14432	1.14093	1.30558	0.916675	1	-1.13507	1.28629	1.46003	0.431299	0.611459	-1.12713	1.6554	1.86586	0.358562	0.569072	-1.1495	2.32813	2.6762	7.18695e-07	2.53034e-06	1.93621	2.32813	1.20242	0.000153877	0.000524685	-2.22568	1.20242	2.6762
RAB11A	0.646045	1	1.0604	284.89	268.662	1.19477e-08	1.41595e-07	1.18244	302.479	255.81	0.873031	1	1.02981	155.425	150.925	0.622403	0.794676	1.02593	133.738	130.358	0.116181	0.316784	-1.08627	142.627	154.932	0.0022205	0.0075704	1.06087	203.832	192.137	1.50143e-11	1.10854e-10	1.00856	279.145	276.776	4.79422e-39	5.65683e-38	1.82239	279.145	153.175	6.12387e-11	3.60883e-10	-1.80693	153.175	276.776
SLC36A4	0.646124	1	-1.08846	29.1726	31.7532	4.69809e-09	5.87985e-08	1.20017	30.8111	25.6723	0.422783	0.758315	1.12218	26.0743	23.2353	8.79223e-05	0.000353874	1.22805	22.8659	18.6197	0.00405709	0.0209974	1.15832	23.7164	20.4749	6.35062e-07	3.92748e-06	1.10759	26.528	23.9511	8.64904e-07	3.55262e-06	-1.07865	28.2417	30.4629	0.000104535	0.000306374	1.14548	28.2417	24.6548	0.689096	0.881751	-1.23558	24.6548	30.4629
AC023509.4	0.646155	1	1.13092	1.57314	1.39103	0.188972	0.399866	1.12362	1.88279	1.67565	0.826839	1	-1.16882	2.19009	2.55982	0.110654	0.218338	1.20809	2.35517	1.9495	0.901605	1	-1.1121	2.33562	2.59743	0.219121	0.370537	1.01606	2.06736	2.03469	0.252182	0.439333	1.20048	1.77922	1.48209	0.694594	0.842198	-1.33482	1.77922	2.37495	0.202629	0.344679	1.60244	2.37495	1.48209
YIPF7	0.646166	1	1.08179	1.08179	1	0.387643	0.656518	-1.21265	1.16439	1.412	0.701207	1	-1.0101	1.1086	1.11979	0.144731	0.266419	1.14224	1.21673	1.06521	0.999682	1	1.03917	1.2699	1.22203	0.996251	0.997938	1.00384	1.16828	1.16381	0.0374596	0.0844505	1.23759	1.2882	1.0409	0.288717	0.434872	1.15617	1.2882	1.1142	0.485406	0.67959	1.07042	1.1142	1.0409
CISD2	0.646209	1	-1.12271	63.331	71.1026	0.0121778	0.0433025	-1.06176	61.628	65.4345	0.00749597	0.0412029	-1.11318	65.3265	72.7201	0.416129	0.603272	1.03234	66.6517	64.564	1.96363e-06	2.19062e-05	1.13446	65.2124	57.4831	0.167017	0.302767	-1.02842	64.4299	66.2608	2.2041e-09	1.22324e-08	-1.05801	63.5313	67.2168	0.110703	0.193986	-1.08645	63.5313	69.0233	0.000856135	0.00262978	1.02688	69.0233	67.2168
AC079610.2	0.646233	1	1.1238	1.1238	1	0.854957	1	-1.07048	1.15671	1.23824	0.623104	0.954325	1.24111	1.44152	1.16147	0.568489	0.747477	-1.04514	1.12913	1.1801	0.0327251	0.119571	1.35799	1.35799	1	0.279846	0.44691	1.11279	1.24183	1.11596	0.147403	0.281364	1.12768	1.19748	1.0619	0.832596	0.963427	-1.08686	1.19748	1.30149	0.176422	0.30796	1.22563	1.30149	1.0619
IRAK1BP1	0.646245	1	-1.17199	9.36212	10.9723	0.017189	0.0581672	1.05715	10.6671	10.0905	0.780521	1	1.32699	10.8562	8.1811	0.0138048	0.0367243	1.21398	9.54863	7.86558	0.00769551	0.0361493	1.2069	10.5988	8.78181	0.0172865	0.0467162	1.11204	10.2066	9.17825	1.94773e-05	6.90164e-05	1.02081	10.3788	10.1672	0.0115769	0.0259996	1.09036	10.3788	9.51865	0.264435	0.425881	-1.06814	9.51865	10.1672
FANCE	0.646288	1	-1.00408	8.66133	8.69664	0.910518	1	-1.2123	8.29273	10.0533	0.627064	0.957735	1.29327	7.48958	5.79119	0.5148	0.699837	1.04784	7.43154	7.09222	0.217049	0.493668	1.03827	7.45726	7.1824	0.489108	0.656015	1.01331	7.86649	7.76315	1.31562e-05	4.74654e-05	1.05692	9.17301	8.67898	3.76914e-05	0.000115053	1.3814	9.17301	6.64039	0.786602	0.975079	-1.307	6.64039	8.67898
AL080317.2	0.646292	1	1.19411	3.47532	2.91039	0.0704849	0.184642	1.05848	3.76798	3.55982	0.365243	0.693667	-1.1076	2.86847	3.17713	0.128606	0.241953	-1.08908	2.75652	3.00208	0.0828457	0.246251	-1.34793	2.82829	3.81233	0.568525	0.727962	-1.04875	3.13932	3.29235	0.00117221	0.00342413	1.14753	3.6639	3.19285	0.0145708	0.0320523	1.21209	3.6639	3.0228	0.71148	0.9036	-1.05626	3.0228	3.19285
ANKRD53	0.646317	1	1.25707	1.25707	1	0.942624	1	1.04403	1.07714	1.03171	0.146818	0.382658	-1.1483	1.16681	1.33985	0.531015	0.714671	-1.09174	1.32181	1.44306	0.761437	0.97083	-1.06323	1.2397	1.31809	0.368246	0.54649	-1.01158	1.21251	1.22654	0.907162	1	-1.07028	1.05442	1.12853	0.0202251	0.0432575	-1.18864	1.05442	1.25333	0.027081	0.0620489	1.11058	1.25333	1.12853
AC007220.1	0.646323	1	1.0566	1.0566	1	0.0728908	0.189739	1.1821	1.1821	1	0.576577	0.912071	-1.09051	1.1259	1.22781	0.468597	0.65543	1.05506	1.19654	1.13409	0.837188	1	1.04169	1.14681	1.10091	0.401561	0.581416	1.04487	1.14159	1.09256	0.469407	0.694935	1.06102	1.09105	1.0283	0.706239	0.852597	-1.07865	1.09105	1.17686	0.3563	0.538696	1.14447	1.17686	1.0283
PHF10	0.646352	1	-1.01768	56.9267	57.9334	0.0918613	0.228357	-1.15107	50.3107	57.9111	0.018407	0.0828677	-1.13515	20.7059	23.5044	2.93947e-09	2.10549e-08	-1.32285	17.2552	22.826	0.028397	0.106333	-1.35199	20.9123	28.2732	0.00637533	0.0194113	-1.14651	33.2221	38.0896	1.76055e-10	1.13535e-09	-1.06134	54.1109	57.43	3.7958e-65	7.1924e-64	2.44789	54.1109	22.1052	1.04808e-25	1.24277e-24	-2.59804	22.1052	57.43
ITFG1-AS1	0.646407	1	1.13025	1.20443	1.06564	2.02275e-07	2.01245e-06	1.38342	1.45241	1.04987	0.626411	0.957249	1.06794	1.06794	1	0.558713	0.739885	-1.02523	1.01933	1.04504	0.521677	0.814729	1.07641	1.07641	1	0.00708187	0.0213118	1.12789	1.16411	1.03211	0.0154207	0.0382979	1.10229	1.25114	1.13503	0.00249225	0.00620593	1.21003	1.25114	1.03397	0.412649	0.603428	-1.09774	1.03397	1.13503
FSCN3	0.646446	1	1.31778	1.40851	1.06886	0.228959	0.459049	1.06972	1.22603	1.14612	0.213317	0.487743	1.27159	1.27159	1	0.367202	0.55023	1.0013	1.18735	1.18581	0.000845324	0.00539858	-1.7653	1.03917	1.83446	0.891866	0.932611	-1.01673	1.22653	1.24705	0.819099	0.994028	-1.04436	1.18607	1.23868	0.778123	0.91547	1.04427	1.18607	1.1358	0.941096	1	-1.09059	1.1358	1.23868
AL121832.1	0.64652	1	1.07664	1.07664	1	0.797823	1	1.02194	1.02194	1	0.165701	0.413744	1.34748	1.34748	1	0.360581	0.543052	1.03406	1.21182	1.17191	0.0917748	0.265526	1.23627	1.23627	1	0.0442905	0.104847	1.13965	1.17883	1.03438	0.834348	1	-1.02705	1.01097	1.03832	0.299772	0.448147	-1.161	1.01097	1.17374	0.436559	0.629018	1.13042	1.17374	1.03832
PDCD6IP	0.646526	1	-1.12985	128.41	145.084	0.932499	1	-1.24734	115.01	143.457	2.43955e-11	1.39076e-09	-1.66343	39.4311	65.5909	2.32203e-28	6.60452e-27	-1.37237	43.2312	59.329	2.54814e-09	4.23806e-08	-1.68377	39.3771	66.3021	1.29747e-19	2.42026e-18	-1.31277	73.0919	95.9527	8.48053e-17	1.32295e-15	-1.05814	129.234	136.747	7.70442e-94	2.07508e-92	2.46108	129.234	52.511	5.09285e-34	7.96361e-33	-2.60416	52.511	136.747
MGAT4B	0.646532	1	-1.04174	175.494	182.82	0.000649102	0.00333263	1.00841	199.497	197.833	1.92348e-05	0.000294832	-1.33749	75.9709	101.61	0.000702012	0.00242471	-1.14214	79.1669	90.4196	5.20935e-05	0.000449496	-1.44698	60.9512	88.1953	0.000977859	0.00360131	-1.11808	118.216	132.176	2.19625e-18	4.31646e-17	1.10889	198.665	179.157	1.52595e-80	3.56438e-79	2.23745	198.665	88.7907	2.5292e-25	2.95129e-24	-2.01774	88.7907	179.157
CDH3	0.646582	1	1.60907	2.14012	1.33004	0.796345	1	-1.06989	1.36321	1.45848	0.0503578	0.178511	2.59946	5.96256	2.29377	0.0458985	0.105669	1.1943	3.11304	2.60659	3.83424e-11	7.85752e-10	3.4646	7.03053	2.02925	1.50467e-05	7.68939e-05	2.01783	3.92189	1.94362	0.921268	1	-1.22981	1.41085	1.73508	0.00103523	0.00271458	-2.92602	1.41085	4.12816	0.00359102	0.00993137	2.37924	4.12816	1.73508
LINC01836	0.646615	1	1.26163	1.70826	1.35401	0.743202	0.974816	1.05094	1.51555	1.44209	0.511853	0.850296	-1.1105	1	1.1105	0.984825	1	1.04745	1.1846	1.13093	0.722318	0.947416	1.03419	1.38983	1.34389	0.941844	0.965623	1.06532	1.35965	1.27628	0.105557	0.212263	-1.03538	1.47882	1.53113	0.00508018	0.0120742	1.40139	1.47882	1.05525	0.207782	0.351746	-1.45097	1.05525	1.53113
DCST1	0.646762	1	1.02089	1.1996	1.17505	0.309459	0.566448	1.03595	1.03595	1	1	1	-1	1	1	1	1	-1	1	1	0.33821	0.648952	1.0939	1.0939	1	0.330763	0.506294	1.02984	1.06589	1.03501	0.0240888	0.0571117	-1.16636	1.01798	1.18733	0.58838	0.74629	1.01798	1.01798	1	0.0215547	0.0505543	-1.18733	1	1.18733
ITGB2	0.646907	1	-1.24268	1.39013	1.72749	0.0451315	0.13179	-1.5465	1.21801	1.88365	3.90814e-24	7.99654e-22	-15.4276	1.28275	19.7897	0.232816	0.391711	1.09514	1.24394	1.13587	0.0157859	0.0661169	-4.91966	1.1751	5.78109	1.43016e-15	2.01328e-14	-4.80477	1.26199	6.06355	0.7338	0.92913	-1.00515	1.55083	1.55881	3.56218e-12	1.72679e-11	-6.79392	1.55083	10.5362	3.79931e-11	2.26423e-10	6.75913	10.5362	1.55881
AL391069.2	0.646931	1	1.03459	1.93496	1.87028	0.162189	0.356888	1.06395	2.01461	1.89351	0.288152	0.594527	1.62682	2.30256	1.41537	0.329712	0.507744	1.16859	2.36968	2.02782	0.792836	0.991985	-1.37165	1.78216	2.4445	0.260979	0.424066	1.07797	2.08079	1.9303	0.0181787	0.0444943	1.02704	1.95406	1.90262	0.26187	0.401864	1.05116	1.95406	1.85896	0.385918	0.573212	-1.02348	1.85896	1.90262
UNC79	0.647071	1	1.48716	1.89507	1.27429	0.719961	0.958652	-1.06268	1.30366	1.38537	0.30317	0.615221	1.43829	1.97677	1.3744	0.86316	0.997903	-1.00481	1.87055	1.87954	0.0305093	0.112802	1.54706	2.02626	1.30975	0.0823542	0.175386	1.25597	1.81446	1.44467	0.835004	1	-1.17863	1.34451	1.58468	0.333534	0.481389	-1.24624	1.34451	1.67558	0.474634	0.668407	1.05736	1.67558	1.58468
TECTA	0.647223	1	-1.10801	2.35943	2.61426	0.63201	0.886109	-1.20668	1.78439	2.15319	0.168606	0.418282	1.33637	1.99337	1.49163	0.0399384	0.0936045	-1.31457	1.31407	1.72744	0.384694	0.701437	-1.22995	1.42904	1.75765	0.892887	0.933107	-1.09728	1.77606	1.94883	0.374974	0.589519	-1.26313	1.96879	2.48684	0.120602	0.209098	1.12987	1.96879	1.7425	0.4806	0.674794	-1.42717	1.7425	2.48684
FRZB	0.647307	1	-1.17934	10.6269	12.5327	0.0042826	0.0177679	1.16351	14.6521	12.593	0.526075	0.863864	-1.25403	94.0807	117.98	0.108428	0.214732	-1.2545	107.665	135.067	2.99305e-06	3.24708e-05	-1.89631	93.7388	177.758	0.789066	0.861241	-1.42139	64.1528	91.1861	0.0127303	0.0320565	1.1764	13.6226	11.5798	5.39171e-80	1.24618e-78	-7.78345	13.6226	106.03	1.52776e-82	5.28509e-81	9.15646	106.03	11.5798
KLHL10	0.647373	1	1.04258	1.04258	1	0.328505	0.589984	1.09292	1.15337	1.05531	0.609709	0.942174	1.09412	1.09412	1	0.0611617	0.135399	-1.15933	1.05599	1.22424	0.710365	0.940806	1.04405	1.1675	1.11824	0.523889	0.687929	1.02145	1.10271	1.07956	0.323618	0.525979	1.08132	1.10434	1.02129	0.451295	0.612249	1.0547	1.10434	1.04706	0.91795	1	1.02524	1.04706	1.02129
RNF217	0.647493	1	-1.06157	42.4991	45.1159	0.0137013	0.0479001	-1.08419	38.8932	42.1676	0.818277	1	1.07529	21.3114	19.8192	5.74187e-17	8.29084e-16	-1.43635	19.1324	27.4809	0.573554	0.851349	-1.14193	22.5307	25.7285	0.27743	0.443939	-1.11045	28.8734	32.0624	3.58408e-07	1.53375e-06	-1.08086	40.5304	43.8075	3.61779e-32	3.58991e-31	1.97081	40.5304	20.5653	1.97854e-11	1.19944e-10	-2.13016	20.5653	43.8075
WDR35	0.647601	1	-1.04685	10.6715	11.1715	0.0602915	0.167639	-1.28796	7.15775	9.21889	0.0431119	0.159138	-1.20765	6.8424	8.26321	0.0015861	0.00514559	-1.2378	6.92233	8.56843	0.823019	1	-1.15037	8.78086	10.1013	0.00209873	0.00719149	-1.1721	8.07497	9.46466	0.518563	0.744775	-1.33379	8.18832	10.9215	0.0697654	0.129598	1.08414	8.18832	7.55281	0.255623	0.41465	-1.44602	7.55281	10.9215
OPHN1	0.647866	1	-1.08003	18.0572	19.5023	0.644192	0.89747	-1.35527	12.4953	16.9346	0.254169	0.548534	-1.15851	5.2094	6.03515	0.0869552	0.182592	-1.20863	4.66248	5.63519	0.0544657	0.178595	-1.36021	5.96406	8.11234	0.0274155	0.0694997	-1.21193	9.27769	11.2439	0.16139	0.303649	-1.27624	14.715	18.7797	1.76901e-27	1.52842e-26	2.61726	14.715	5.62228	1.51631e-18	1.34396e-17	-3.34024	5.62228	18.7797
MBIP	0.647909	1	-1.06804	12.2777	13.1131	0.0926814	0.229853	-1.06487	13.7954	14.6903	0.595812	0.929526	1.15507	35.4999	30.7339	0.478925	0.665643	1.05318	36.4063	34.5679	9.75245e-05	0.000793025	1.18065	44.3178	37.5369	0.0798943	0.1711	1.08921	28.4594	26.1284	1.85939e-05	6.60369e-05	1.12189	14.2428	12.6954	9.5648e-20	6.44038e-19	-2.32516	14.2428	33.1169	1.22972e-31	1.79131e-30	2.60858	33.1169	12.6954
NUDT9	0.647913	1	-1.37912	33.3194	45.9515	0.440728	0.711543	-1.2285	36.8012	45.2104	0.724072	1	1.17429	43.3207	36.8911	0.00805629	0.022538	1.22993	45.3577	36.8782	0.000793621	0.00511417	1.11477	44.1653	39.6182	0.10389	0.210693	-1.00781	40.5929	40.9099	5.17582e-14	5.32034e-13	1.03457	41.0058	39.6355	0.071153	0.131897	1.02244	41.0058	40.1059	1.17968e-05	4.53903e-05	1.01187	40.1059	39.6355
INTS12	0.647926	1	-1.34076	15.3862	20.6292	0.50121	0.77329	-1.37479	14.8117	20.363	0.101102	0.294513	-1.0346	18.4405	19.0785	0.000123039	0.000482917	-1.11267	19.5226	21.7222	0.691151	0.928989	-1.19372	19.3907	23.147	0.0100165	0.0288978	-1.1986	17.5104	20.988	3.76838e-06	1.44217e-05	-1.0239	17.5873	18.0077	0.99383	1	-1.06665	17.5873	18.7595	0.000221768	0.000742179	1.04175	18.7595	18.0077
SCAMP4	0.647953	1	-1.17103	59.944	70.1966	0.428915	0.698777	-1.24481	60.9222	75.8366	0.0205428	0.090206	-1.00478	41.0228	41.2188	1.58921e-06	8.10732e-06	-1.14785	38.2815	43.9416	0.272472	0.57083	-1.1471	41.6886	47.8208	0.00387368	0.0124175	-1.15362	48.3718	55.8029	3.44198e-15	4.21191e-14	1.05085	68.3794	65.0703	1.13534e-28	1.02069e-27	1.66289	68.3794	41.1208	0.00012305	0.000425175	-1.58242	41.1208	65.0703
GNPTG	0.647989	1	-1.15005	44.0103	50.6139	0.031159	0.0969176	-1.06407	39.7233	42.2684	0.0187922	0.0842942	-1.14281	31.517	36.0179	0.0184422	0.0475883	-1.04993	30.2282	31.7375	0.46567	0.76573	-1.21075	30.0093	36.3338	0.23253	0.388138	-1.12242	35.0976	39.3943	3.53419e-07	1.51289e-06	-1.15407	40.9959	47.3121	2.78811e-06	9.39395e-06	1.21406	40.9959	33.7675	0.843593	1	-1.40111	33.7675	47.3121
TREM1	0.648049	1	1.12396	1.12396	1	0.883459	1	-1.03104	1.023	1.05475	7.48036e-10	3.37678e-08	-2.82392	1.30534	3.68618	0.00113235	0.00376569	-1.32924	1.65705	2.20262	0.236215	0.521922	-1.14267	1.60705	1.83634	1.08082e-06	6.47781e-06	-1.45612	1.34328	1.95598	0.913636	1	-1.02224	1.03887	1.06198	1.76426e-11	8.25816e-11	-2.40237	1.03887	2.49576	1.4994e-09	8.07524e-09	2.35011	2.49576	1.06198
SFTA3	0.648183	1	1.08053	1.08053	1	0.637006	0.890739	1.03468	1.03468	1	0.0532443	0.186094	1.76432	1.76432	1	0.00445322	0.0132398	1.3217	1.3217	1	0.0253437	0.0974228	1.56297	1.56297	1	0.0020519	0.00704658	1.35284	1.35284	1	0.939098	1	-1.02254	1.01734	1.04027	0.166078	0.274733	-1.35861	1.01734	1.38216	0.22957	0.379882	1.32866	1.38216	1.04027
GRK2	0.648254	1	-1.2059	55.1372	66.4897	0.303554	0.559149	-1.33535	51.6712	68.9991	5.19515e-05	0.000691159	-1.34122	28.761	38.5748	1.25321e-15	1.64079e-14	-1.38748	23.7271	32.9209	8.86705e-06	8.91603e-05	-1.65873	24.1268	40.0199	3.9492e-11	3.90555e-10	-1.34664	36.6847	49.4009	1.06205e-14	1.20623e-13	-1.00793	60.3352	60.8134	2.42436e-40	2.96117e-39	1.79207	60.3352	33.6679	2.53017e-09	1.33755e-08	-1.80627	33.6679	60.8134
LINC02062	0.648272	1	1.26348	1.7145	1.35697	0.604237	0.863874	1.02839	1.52788	1.48569	0.147799	0.384376	-1.39853	1.72034	2.40594	0.000704321	0.00243236	-1.24857	1.40719	1.75697	0.169614	0.416075	-1.66901	1.29428	2.16016	0.0086907	0.0255077	-1.19592	1.53284	1.83315	0.0457358	0.101266	-1.01921	1.50678	1.53574	0.722893	0.867307	-1.36924	1.50678	2.06314	0.202224	0.344258	1.34342	2.06314	1.53574
AC104458.1	0.648273	1	1.03625	1.53469	1.481	0.360579	0.626727	1.19586	1.54812	1.29456	0.970656	1	1.38179	2.36749	1.71335	0.335739	0.514315	-1.17346	1.70877	2.00517	0.149606	0.381426	1.11598	2.33773	2.09479	0.673441	0.81111	1.10571	1.89936	1.71777	0.567328	0.790927	-1.06086	1.42134	1.50784	0.0640402	0.120275	-1.43556	1.42134	2.04042	0.03188	0.071694	1.35321	2.04042	1.50784
LMCD1-AS1	0.648349	1	1.30865	1.80197	1.37697	0.333991	0.596461	-1.13357	1.77942	2.01709	0.0231316	0.0987158	-1.87661	1.44529	2.71224	0.180881	0.320533	-1.12652	2.13941	2.4101	0.691492	0.929135	-1.04874	2.22737	2.33594	0.0792137	0.169836	-1.15531	1.87869	2.17047	0.198336	0.361016	1.19427	1.89825	1.58947	0.466386	0.628395	-1.09509	1.89825	2.07876	0.0904248	0.175278	1.30783	2.07876	1.58947
UTF1	0.648358	1	1.03398	1.03398	1	1	1	-1	1	1	1	1	-1	1	1	2.12986e-06	1.06776e-05	1.48788	1.48788	1	0.882527	1	-1.00324	1.10049	1.10406	0.161845	0.295326	1.10154	1.12447	1.02081	0.716966	0.915988	-1.01699	1	1.01699	1	1	-1	1	1	0.771779	0.960947	-1.01699	1	1.01699
APELA	0.648398	1	1.15912	1.15912	1	0.711539	0.952483	1.06037	1.06037	1	0.305099	0.617885	1.55147	1.84419	1.18867	0.0012891	0.00424475	1.44252	2.48378	1.72183	0.00208619	0.0118854	2.0978	2.0978	1	0.00439575	0.0139235	1.46269	1.72905	1.1821	0.890152	1	-1.04793	1.03018	1.07956	0.143881	0.243461	-1.472	1.03018	1.51643	0.221742	0.369756	1.40468	1.51643	1.07956
TMLHE	0.648437	1	-1.01539	9.27076	9.41339	0.912239	1	-1.26895	8.30976	10.5447	0.750054	1	1.32669	11.2505	8.48013	0.0789351	0.168116	1.16822	11.3553	9.72021	0.519627	0.813303	1.00992	11.5576	11.4442	0.264506	0.428531	1.04317	10.3488	9.92051	0.000295735	0.000925529	1.00911	9.42722	9.34207	0.590995	0.748563	-1.04647	9.42722	9.86532	0.016129	0.038936	1.05601	9.86532	9.34207
AC009902.2	0.648521	1	1.04214	1.04214	1	0.353307	0.618455	1.0821	1.0821	1	0.618602	0.950021	1.08487	1.08487	1	0.0112236	0.0304437	-1.15311	1.10976	1.27967	0.805587	0.999344	1.02766	1.13136	1.10091	0.810099	0.875796	1.01294	1.09005	1.07612	0.840834	1	1.01957	1.04105	1.02107	0.941926	1	-1.00133	1.04105	1.04243	0.924898	1	1.02092	1.04243	1.02107
AC024901.1	0.648575	1	1.14882	1.26848	1.10416	0.46072	0.733721	1.0974	1.20312	1.09634	0.26098	0.558005	1.16744	1.16744	1	0.72661	0.884104	1.04763	1.12178	1.07078	0.557463	0.840765	1.07708	1.07708	1	0.127672	0.248335	1.10749	1.16758	1.05426	0.741343	0.935227	-1.03182	1.14973	1.18632	0.762616	0.902455	1.06091	1.14973	1.08372	0.589571	0.784282	-1.09467	1.08372	1.18632
ENDOV	0.64879	1	-1.02945	41.4016	42.6211	0.00598574	0.023762	-1.05775	34.4585	36.4486	0.492489	0.830782	1.22285	36.5436	29.884	0.000137626	0.000536498	-1.10519	33.7278	37.2756	0.000453861	0.0031254	1.14607	35.1807	30.6969	0.459213	0.638152	1.02479	36.2625	35.3852	0.00226456	0.00636426	-1.18497	35.4536	42.0113	0.0717103	0.132846	1.06743	35.4536	33.2138	0.423024	0.614717	-1.26487	33.2138	42.0113
POLE	0.648876	1	1.00565	10.4209	10.3624	0.0457156	0.133156	-1.05769	9.05833	9.5809	0.420465	0.755595	-1.02973	11.5911	11.9357	0.276173	0.444569	-1.02909	10.2304	10.5281	0.0262188	0.0999775	1.18419	11.9371	10.0804	0.122386	0.240374	1.0143	10.6476	10.4975	0.0302284	0.0695259	-1.11503	9.31962	10.3916	0.548032	0.707948	-1.26222	9.31962	11.7634	0.0225205	0.0525438	1.132	11.7634	10.3916
ADAMTS3	0.648877	1	-1.22295	2.88003	3.52214	0.236551	0.469491	-1.08088	2.87847	3.11128	0.34446	0.668123	-1.17763	3.8851	4.57521	0.674685	0.839737	-1.0041	3.69871	3.71388	0.0509813	0.169435	1.22858	5.71035	4.64794	0.682151	0.817606	-1.02718	3.81053	3.91409	0.269204	0.455918	-1.06885	2.99488	3.20108	0.158162	0.263611	-1.41246	2.99488	4.23016	0.0299653	0.0679031	1.32148	4.23016	3.20108
ZNF844	0.648959	1	1.04251	8.05814	7.72958	0.431763	0.70218	-1.37421	7.04502	9.68132	0.00249775	0.0174459	-1.22678	10.3587	12.7078	2.13263e-21	4.12387e-20	-1.74452	8.11731	14.1608	8.31645e-08	1.13855e-06	-1.6983	11.2378	19.0852	1.3546e-09	1.14415e-08	-1.41386	8.96339	12.6729	0.00151116	0.00434783	1.05945	8.36317	7.89386	0.00593028	0.0139472	-1.37905	8.36317	11.5332	4.52014e-07	2.00183e-06	1.46104	11.5332	7.89386
AC010761.2	0.649038	1	-1.13296	1.1055	1.25249	0.00630804	0.0248472	1.22296	1.22296	1	1	1	-1	1	1	0.773323	0.923237	1.0215	1.08367	1.06085	0.565658	0.846128	1.05415	1.05415	1	0.26556	0.429658	1.02878	1.09325	1.06267	0.859169	1	-1.06074	1.11148	1.17899	0.145818	0.246155	1.11148	1.11148	1	0.236395	0.389006	-1.17899	1	1.17899
RSBN1	0.649169	1	-1.10003	30.8606	33.9477	0.266307	0.510434	-1.24632	27.5113	34.288	0.517802	0.856694	1.22672	30.7047	25.0299	1.19815e-10	9.99528e-10	-1.25457	25.9122	32.5086	0.956702	1	-1.08608	38.1388	41.4218	0.0783991	0.168335	-1.09187	30.6255	33.4392	1.49959e-06	5.98442e-06	-1.04869	30.8997	32.4042	0.00022021	0.000624322	1.10882	30.8997	27.8673	0.62991	0.824685	-1.1628	27.8673	32.4042
KDM1B	0.649178	1	1.00823	7.26449	7.20521	0.279722	0.52847	-1.29962	6.23574	8.10411	0.00724852	0.0400767	-1.34232	6.30325	8.46097	0.000264559	0.000984912	-1.24475	6.47885	8.06454	0.756529	0.968109	-1.14537	7.29209	8.35216	0.00440168	0.0139391	-1.19695	6.71488	8.0374	0.00664631	0.0175097	-1.00905	7.16992	7.23485	0.524581	0.685257	-1.02959	7.16992	7.38211	0.111477	0.209574	1.02036	7.38211	7.23485
PRPF19	0.64918	1	-1.17671	37.0681	43.6185	0.0158236	0.0541859	-1.08246	39.2428	42.4787	0.0293416	0.118566	-1.06617	35.5365	37.888	0.000521524	0.00184863	-1.12343	35.2867	39.642	0.158169	0.396287	-1.22249	34.4313	42.0918	0.13861	0.263584	-1.13303	36.3131	41.1438	8.48337e-15	9.76957e-14	1.01283	40.8607	40.3433	1.46836e-05	4.66564e-05	1.113	40.8607	36.7122	0.023663	0.0549252	-1.09891	36.7122	40.3433
ZNF26	0.649214	1	-1.13857	33.4178	38.0485	0.91235	1	-1.26512	25.7437	32.5689	0.000207342	0.00222834	-1.47545	16.5106	24.3604	0.000832056	0.00283492	-1.23546	16.4209	20.2874	0.570472	0.849369	-1.2222	17.4928	21.3798	0.000319252	0.00130565	-1.24692	21.9172	27.329	0.00591972	0.0156847	-1.22557	29.1563	35.7331	4.96288e-12	2.38868e-11	1.42675	29.1563	20.4355	4.17138e-05	0.000151783	-1.74858	20.4355	35.7331
LYPD6B	0.649277	1	1.1519	4.09321	3.55344	0.680909	0.929296	-1.07568	2.64058	2.84041	0.29267	0.600982	1.11056	5.82502	5.2451	1.24881e-10	1.04015e-09	-1.69559	4.79932	8.13769	0.46717	0.767137	-1.19466	8.02946	9.59252	0.0125638	0.0352788	-1.15683	5.07752	5.87383	0.954293	1	-1.39512	2.7405	3.82333	0.00011322	0.000330508	-2.01973	2.7405	5.53506	0.000363381	0.00118223	1.44771	5.53506	3.82333
LINC01305	0.649278	1	1.05477	1.05477	1	0.236102	0.468953	1.13075	1.13075	1	0.40475	0.739174	1.11145	1.11145	1	0.0442268	0.102275	1.1275	1.2109	1.07396	0.257489	0.549476	1.17543	1.20144	1.02213	0.036199	0.0882898	1.12033	1.14186	1.01922	0.720829	0.919125	1.03698	1.06538	1.02738	0.940718	1	1.00914	1.06538	1.05572	0.723554	0.914402	1.02759	1.05572	1.02738
PANO1	0.649339	1	1.21719	3.45309	2.83693	0.00483666	0.0198112	1.50213	3.95072	2.63008	0.00267928	0.0183974	-1.74623	3.47453	6.06733	0.0278139	0.0682294	-1.134	4.71796	5.35016	0.157387	0.394875	-1.24796	3.67779	4.58974	0.122715	0.240893	-1.11415	3.85482	4.29485	0.300899	0.496452	1.04623	3.2904	3.14501	0.00238192	0.00594579	-1.44996	3.2904	4.77093	0.000321889	0.00105491	1.51699	4.77093	3.14501
NAA80	0.649462	1	-1.14264	4.92789	5.63081	0.490422	0.762664	-1.12518	5.6867	6.39854	0.884903	1	1.33657	7.71695	5.7737	7.45405e-07	3.98359e-06	-1.27084	6.28765	7.99061	0.954875	1	-1.10551	6.66047	7.36323	0.21753	0.368531	-1.06001	6.25593	6.63138	0.00779304	0.0202977	1.14458	6.04262	5.27935	0.340117	0.489018	-1.11629	6.04262	6.74533	0.00271323	0.00767092	1.27768	6.74533	5.27935
AL132656.2	0.649537	1	-1.28396	3.00759	3.86163	0.350428	0.614996	-1.4242	2.34817	3.34427	0.651738	0.978309	1.08191	2.31017	2.13527	3.78578e-05	0.00016117	-1.38131	1.98816	2.74626	0.838074	1	-1.08639	2.09101	2.27165	0.0740881	0.160845	-1.22256	2.34902	2.87182	0.188613	0.345966	-1.20673	2.84622	3.43461	0.0621017	0.117092	1.28051	2.84622	2.22272	0.516363	0.711978	-1.54523	2.22272	3.43461
CCIN	0.649574	1	1.04557	1.04557	1	0.568777	0.833441	-1.04507	1.04461	1.09169	0.652211	0.978619	-1.03799	1.03679	1.07618	0.00454984	0.0135012	-1.08829	1.13835	1.23886	0.0427555	0.14752	-1.28767	1.00534	1.29454	0.101186	0.206334	-1.0817	1.05413	1.14025	0.490805	0.717284	1.04435	1.06815	1.02279	0.904534	1	1.01104	1.06815	1.05648	0.508849	0.704193	1.03294	1.05648	1.02279
FABP3	0.649631	1	1.17642	1.41952	1.20665	0.559369	0.825388	1.13894	1.46668	1.28777	0.114555	0.320781	-1.17257	4.35185	5.10284	0.000758394	0.00260208	-1.12441	5.8722	6.60276	0.174407	0.424087	-1.59816	3.48251	5.56561	0.0741129	0.160886	-1.19122	3.31855	3.95313	0.624863	0.84089	1.04885	1.37722	1.31308	1.49593e-10	6.66979e-10	-3.43252	1.37722	4.72735	4.6299e-10	2.57765e-09	3.60019	4.72735	1.31308
AC112503.1	0.649678	1	-1.00235	1.55909	1.56276	0.00201106	0.00915047	1.29935	1.69561	1.30497	0.563193	0.899576	1.21529	1.21529	1	0.781081	0.929808	1.02007	1.37878	1.35165	0.494308	0.792694	1.12804	1.47817	1.31039	0.0333553	0.0822432	1.12208	1.46539	1.30595	0.202297	0.367136	-1.04041	1.50029	1.56093	0.0170807	0.0371063	1.35449	1.50029	1.10764	0.248381	0.405192	-1.40923	1.10764	1.56093
CEP76	0.649905	1	-1.32839	6.36227	8.4516	0.205319	0.425084	1.00757	7.87094	7.81179	0.397113	0.730643	-1.01587	6.93772	7.0478	0.989039	1	-1.00407	6.26126	6.28674	0.161176	0.401267	-1.47785	6.55568	9.68834	0.454082	0.632848	-1.15589	6.79757	7.85726	5.50172e-05	0.000186177	1.05865	7.84137	7.40694	0.0375666	0.0754134	1.12136	7.84137	6.99276	0.182951	0.317088	-1.05923	6.99276	7.40694
AL451042.1	0.649996	1	1.11799	1.36562	1.2215	0.225798	0.454367	1.0603	1.15123	1.08575	0.142193	0.374084	-1.19481	1	1.19481	0.16539	0.297801	-1.12377	1	1.12377	0.291267	0.595233	-1.10407	1	1.10407	0.170449	0.307455	-1.03862	1.10337	1.14598	0.26988	0.455918	-1.15653	1.11849	1.29356	0.700237	0.846926	1.01921	1.11849	1.09741	0.217293	0.363878	-1.17875	1.09741	1.29356
HLA-DRA	0.650046	1	1.12378	1.12378	1	1	1	-1	1	1	7.48455e-48	8.58934e-45	-38.7101	1	38.7101	0.794477	0.941297	-1.26858	1.04835	1.32992	0.000210128	0.0015672	-5.0984	1.06263	5.41774	8.08356e-25	2.05753e-23	-9.06588	1.04695	9.49155	0.71836	0.917265	-1.06189	1	1.06189	7.76069e-35	8.28319e-34	-19.8551	1	19.8551	7.23821e-28	9.2744e-27	18.6978	19.8551	1.06189
CCDC134	0.650218	1	-1.3515	2.38917	3.22897	0.492089	0.764596	-1.11786	2.28207	2.55104	0.50544	0.843782	1.23232	3.35341	2.72123	0.0414182	0.0966065	-1.1209	3.18601	3.5712	0.250794	0.540119	1.09176	2.87619	2.63446	0.706762	0.822716	-1.04402	2.81737	2.94138	0.353521	0.56273	-1.16243	2.41656	2.80907	0.37322	0.526377	-1.25688	2.41656	3.03732	0.120165	0.223568	1.08125	3.03732	2.80907
SIGLEC11	0.65026	1	1.11702	1.29703	1.16115	0.3484	0.612945	1.16605	1.21427	1.04136	0.636841	0.966447	1.05541	1.29673	1.22865	0.0364853	0.0863085	1.29298	1.43078	1.10657	0.0564849	0.183905	1.35125	1.95067	1.4436	0.144528	0.272717	1.20199	1.4379	1.19627	0.87117	1	-1.0898	1.12781	1.22909	0.552761	0.71227	-1.11959	1.12781	1.26269	0.680749	0.874416	1.02734	1.26269	1.22909
ZBTB1	0.650358	1	-1.13531	54.9546	62.3904	0.252026	0.490541	-1.30561	38.9483	50.8515	0.0312701	0.124472	-1.02762	32.4704	33.3671	1.75189e-06	8.88913e-06	-1.16231	34.0714	39.6016	0.274409	0.573115	-1.24123	31.6865	39.3301	0.000391246	0.00157064	-1.17389	38.4263	45.1081	0.000772894	0.00230047	-1.30674	44.8999	58.6725	1.7142e-10	7.61849e-10	1.36396	44.8999	32.9188	0.0017276	0.00504535	-1.78234	32.9188	58.6725
SYCE3	0.650463	1	1.07817	1.91125	1.77267	0.00059382	0.00307391	1.59107	1.75851	1.10524	0.862662	1	1.26144	2.13719	1.69425	0.82828	0.970673	1.01949	1.55454	1.52482	0.375135	0.690928	1.18781	1.6706	1.40645	0.0647776	0.143766	1.20373	1.80642	1.50069	0.88691	1	-1.2864	1.43188	1.84196	0.498083	0.65972	-1.33791	1.43188	1.91572	0.614344	0.809588	1.04004	1.91572	1.84196
AL357153.1	0.65054	1	1.239	1.4448	1.1661	0.0525516	0.149375	1.10462	1.10462	1	1	1	-1	1	1	0.713902	0.872826	1.00204	1.02487	1.02279	1	1	-1	1	1	0.358126	0.535627	1.07428	1.11486	1.03778	0.00375679	0.0102736	-1.24056	1.05231	1.30545	0.301941	0.450826	1.05231	1.05231	1	0.00111617	0.00337107	-1.30545	1	1.30545
ZBTB8B	0.650607	1	1.42917	1.98176	1.38666	0.230262	0.460682	1.40445	1.49184	1.06222	0.0813636	0.252777	1.54096	3.71218	2.40901	0.958519	1	-1.07166	2.51589	2.69618	0.0728374	0.223188	1.1855	3.29123	2.77624	0.014566	0.0403136	1.25775	2.59858	2.06606	0.602063	0.822241	-1.31885	1.27703	1.68421	1.81829e-05	5.72582e-05	-2.39666	1.27703	3.06059	0.000481651	0.00153912	1.81723	3.06059	1.68421
S100A16	0.650619	1	1.01696	316.635	311.355	0.452005	0.724256	-1.11448	281.469	313.691	9.41224e-05	0.00114434	-1.48968	52.9535	78.8837	0.017699	0.0458635	-1.05128	23.4183	24.6192	0.404582	0.707515	-1.7146	32.8615	56.3442	0.00554601	0.0171113	-1.10964	141.467	156.979	5.83933e-09	3.08443e-08	-1.05516	297.58	313.995	0	0	4.51436	297.58	65.9186	0	0	-4.76337	65.9186	313.995
ARFIP1	0.650763	1	-1.16576	37.7254	43.9788	2.06798e-06	1.76592e-05	1.02074	40.0157	39.2025	0.02248	0.0967646	-1.09838	26.5326	29.1429	0.000945176	0.0031862	-1.11221	24.3775	27.1129	0.480881	0.780763	-1.03282	27.5822	28.4875	0.747602	0.844046	-1.07483	31.2467	33.5849	1.67591e-11	1.22911e-10	-1.03138	39.6091	40.8521	6.92537e-11	3.13704e-10	1.42286	39.6091	27.8378	0.575334	0.770703	-1.46751	27.8378	40.8521
SLC35F5	0.650777	1	-1.05348	33.0003	34.7651	0.164013	0.35995	-1.19585	30.7179	36.7339	0.0032452	0.0215221	-1.21486	20.6825	25.1264	9.7661e-24	2.16619e-22	-1.50711	19.8435	29.9064	0.000849006	0.00541554	-1.46886	20.2941	29.8093	4.70714e-06	2.59114e-05	-1.25536	24.9077	31.2682	9.22908e-09	4.73749e-08	-1.00465	33.7259	33.8827	1.00274e-11	4.75435e-11	1.47246	33.7259	22.9045	0.107202	0.202956	-1.4793	22.9045	33.8827
RB1-DT	0.650972	1	1.06641	1.06641	1	0.206875	0.427602	-1.0943	1.04075	1.13889	0.405199	0.739693	1.13797	1.13797	1	0.845261	0.984237	1.0374	1.15079	1.1093	0.847588	1	-1.02484	1.27743	1.30916	0.81135	0.876502	1.02087	1.13467	1.11147	0.437481	0.661889	1.05479	1.08982	1.0332	0.769919	0.908734	1.01949	1.08982	1.06899	0.722892	0.913785	1.03463	1.06899	1.0332
UCKL1	0.651102	1	1.02531	30.9418	30.1781	0.00209335	0.00948238	-1.11496	27.4279	30.5809	0.0990024	0.290287	-1.06171	20.6886	21.9652	0.00132525	0.00435345	-1.06327	22.4412	23.8611	0.493891	0.792596	-1.16046	20.9724	24.3376	0.566588	0.726397	-1.069	24.4944	26.1846	1.67251e-07	7.42198e-07	-1.05363	29.0044	30.5599	2.86889e-10	1.25872e-09	1.35999	29.0044	21.3269	0.117843	0.219728	-1.43293	21.3269	30.5599
AC016596.1	0.651211	1	1.41826	2.46169	1.73571	0.0615766	0.170601	1.26021	1.91451	1.51921	0.980028	1	1.111	1.25678	1.13121	0.444884	0.632009	-1.08412	1.51522	1.64268	0.0456048	0.155522	-1.38116	1.49245	2.06132	0.902336	0.939792	1.06805	1.72813	1.61802	0.165264	0.309878	-1.22241	1.71686	2.0987	0.00411913	0.00992463	1.43791	1.71686	1.194	0.132189	0.242587	-1.75771	1.194	2.0987
B4GALNT3	0.651262	1	1.08371	1.08371	1	0.620253	0.876846	1.04527	1.04527	1	0.577664	0.913184	-1.14758	1.07669	1.23558	0.0314307	0.07575	1.13765	1.22511	1.07688	0.716447	0.943937	1.12132	1.34114	1.19603	0.47776	0.64646	1.04782	1.15438	1.1017	0.953204	1	-1.0188	1.02263	1.04186	0.371315	0.524419	-1.13055	1.02263	1.15613	0.44243	0.634662	1.10969	1.15613	1.04186
P2RX3	0.651323	1	1.08557	1.08557	1	0.815003	1	1.01826	1.01826	1	0.878184	1	-1.08104	1.23143	1.33123	0.505965	0.691511	-1.06209	1.13393	1.20434	0.0235924	0.0918198	-1.23092	1.28554	1.58239	0.479466	0.647805	-1.06312	1.15095	1.22359	0.827988	1	-1.03335	1.00913	1.04279	0.135829	0.231812	-1.26973	1.00913	1.28133	0.235648	0.387908	1.22876	1.28133	1.04279
CEP97	0.651424	1	-1.04819	14.027	14.703	0.487547	0.759715	-1.10529	14.0174	15.4932	0.294229	0.603011	-1.11275	14.3345	15.9508	0.0135562	0.0361066	-1.12679	16.0761	18.1144	0.81093	1	-1.22295	18.2383	22.3046	0.416628	0.59717	-1.12873	15.3387	17.3132	2.24801e-05	7.91465e-05	1.02717	14.7553	14.365	0.0533701	0.103209	-1.02625	14.7553	15.1426	0.10292	0.196029	1.05413	15.1426	14.365
TLX1	0.651559	1	1.45526	1.45526	1	0.212852	0.436139	1.39742	1.65871	1.18698	8.71958e-05	0.00106701	4.43699	8.20656	1.84958	5.58106e-16	7.50826e-15	2.8503	5.23342	1.8361	8.74849e-23	4.48381e-21	5.92028	12.2962	2.07697	1.97486e-17	3.18232e-16	3.62913	5.77004	1.58992	0.549002	0.774129	1.15902	1.42285	1.22763	6.37246e-05	0.000190531	-3.53381	1.42285	5.02807	3.71264e-05	0.000135765	4.09575	5.02807	1.22763
BACH2	0.651651	1	1.02067	2.59539	2.54282	0.048075	0.138606	1.32337	4.03572	3.04959	0.138837	0.368451	1.627	13.3738	8.21992	0.648949	0.81738	1.16954	9.98529	8.53781	1.00555e-08	1.55032e-07	1.51496	19.4693	12.8514	5.34684e-05	0.000251973	1.40504	9.89189	7.04031	0.0583065	0.125653	1.37895	3.54265	2.5691	8.64621e-12	4.11276e-11	-3.04768	3.54265	10.7969	1.02007e-14	7.45428e-14	4.20258	10.7969	2.5691
GPR153	0.651753	1	1.38233	2.30299	1.66601	0.823086	1	-1.1449	2.05731	2.35541	2.39657e-09	1.01374e-07	-1.66216	11.8232	19.652	3.38617e-35	1.36663e-33	-1.67275	12.1759	20.3672	2.1997e-15	6.92026e-14	-2.27613	9.97647	22.7077	1.06758e-19	2.00276e-18	-1.74115	7.66716	13.3497	0.498944	0.72516	1.1118	2.20636	1.9845	2.02006e-39	2.41156e-38	-7.13283	2.20636	15.7376	5.86134e-36	9.6573e-35	7.93024	15.7376	1.9845
AC145285.2	0.651753	1	-1.1881	1.99913	2.37516	0.342015	0.605922	1.17566	1.64899	1.40261	0.556984	0.892954	-1.07734	1.53501	1.65371	0.529513	0.713341	-1.04062	1.87504	1.9512	0.334551	0.644935	-1.3264	2.24229	2.97417	0.810636	0.876107	-1.11359	1.86009	2.07137	0.933799	1	-1.43344	1.5258	2.18715	0.931948	1	-1.04493	1.5258	1.59436	0.885254	1	-1.3718	1.59436	2.18715
VPS37D	0.651791	1	1.03142	6.79612	6.5891	0.822089	1	-1.09324	5.57186	6.09136	0.468245	0.806467	1.24997	10.1639	8.13128	0.00829567	0.0231194	-1.09893	9.39829	10.328	2.14354e-05	0.000199361	1.45545	15.1667	10.4207	0.102653	0.208715	1.13321	9.41937	8.31209	0.181805	0.335506	-1.14764	5.83161	6.69261	0.00458441	0.0109706	-1.56862	5.83161	9.14758	0.000259819	0.000861222	1.36682	9.14758	6.69261
IK	0.651841	1	-1.14628	103.504	118.644	0.0255752	0.0816012	-1.13668	95.8592	108.961	0.635726	0.965421	1.00697	117.008	116.198	0.326862	0.504799	-1.00944	118.179	119.295	6.41653e-09	1.01173e-07	1.14343	129.88	113.588	0.0331335	0.0817955	-1.02172	112.886	115.337	9.53862e-11	6.37882e-10	-1.0846	102.41	111.074	0.606154	0.762284	-1.13859	102.41	116.603	1.60007e-08	7.97768e-08	1.04978	116.603	111.074
ATOH8	0.651889	1	1.25227	1.56035	1.24602	0.840069	1	1.00708	1.60499	1.5937	0.94094	1	1.18554	10.0955	8.51557	0.0188655	0.048581	1.11218	8.18287	7.35749	0.087554	0.256349	1.06127	10.9823	10.3483	0.133124	0.256688	1.11579	6.48521	5.81221	0.646631	0.85931	1.1398	1.59935	1.40318	2.35718e-22	1.74378e-21	-5.81835	1.59935	9.30556	2.61576e-20	2.51706e-19	6.63175	9.30556	1.40318
PPME1	0.651993	1	-1.23023	27.4329	33.7487	0.15337	0.342081	-1.10796	27.3857	30.3423	0.008199	0.0443287	-1.14055	36.8255	42.0012	2.57695e-08	1.65335e-07	-1.17268	32.1341	37.683	0.301297	0.606986	-1.20496	32.9903	39.752	0.00272267	0.00906355	-1.17069	31.3537	36.7054	9.79526e-10	5.70741e-09	-1.05982	28.864	30.5908	0.0175944	0.0381409	-1.36548	28.864	39.4133	1.75395e-12	1.14057e-11	1.28841	39.4133	30.5908
EXTL1	0.652016	1	-1.05868	1	1.05868	0.663347	0.914214	1.06204	1.06204	1	2.00109e-06	4.16223e-05	-1.97119	1.18005	2.32611	0.0023083	0.00727666	-1.20272	1.22904	1.4782	0.985315	1	-1.04217	1.26267	1.31592	0.00016465	0.000714674	-1.25203	1.14676	1.43578	0.924813	1	1.00163	1.03102	1.02934	9.98032e-08	3.74937e-07	-1.70033	1.03102	1.75308	1.74022e-06	7.28636e-06	1.70311	1.75308	1.02934
CA5B	0.652038	1	1.00609	4.43006	4.40326	0.468131	0.741053	1.04426	3.78204	3.62173	0.55248	0.889144	-1.00842	4.58508	4.62367	0.160157	0.289822	-1.09094	4.2827	4.67216	0.978765	1	1.00057	4.84979	4.84704	0.863297	0.913112	-1.01086	4.38593	4.43357	0.186321	0.342547	-1.19308	3.70189	4.41666	0.467317	0.629299	-1.24379	3.70189	4.60437	0.0854387	0.1669	1.0425	4.60437	4.41666
ENO1-AS1	0.652133	1	1.11054	1.61833	1.45725	0.669344	0.918643	-1.13728	1.10296	1.25437	0.118462	0.328515	-1.29443	1.13233	1.46571	0.403986	0.59053	1.1029	1.24466	1.12853	0.4145	0.714334	1.21153	1.33829	1.10463	0.362194	0.539912	1.00407	1.28731	1.2821	0.302782	0.499153	-1.30469	1.17867	1.53779	0.258716	0.397909	-1.10211	1.17867	1.29902	0.837424	1	-1.18381	1.29902	1.53779
CCDC14	0.652175	1	1.07067	33.1578	30.9693	0.892599	1	-1.20271	26.7998	32.2323	0.00084294	0.00721446	-1.19613	43.4888	52.0183	1.79515e-08	1.17517e-07	-1.27658	40.8751	52.1802	0.0258281	0.0987304	-1.34295	45.2066	60.71	9.3355e-05	0.00042237	-1.20357	37.9056	45.622	9.29377e-06	3.40613e-05	-1.08631	29.5161	32.0636	1.62393e-09	6.82541e-09	-1.61788	29.5161	47.7536	1.58729e-19	1.46799e-18	1.48934	47.7536	32.0636
DOPEY2	0.652264	1	1.02797	8.47708	8.24645	0.78941	1	-1.2577	5.63384	7.08565	0.207421	0.478908	-1.13628	4.43993	5.045	5.58494e-05	0.000231747	-1.37255	4.26248	5.85046	0.38223	0.698537	1.06121	4.23978	3.99522	0.190535	0.333233	-1.11716	5.41062	6.04456	0.172272	0.320672	-1.3148	6.35974	8.36177	0.00543254	0.0128637	1.34102	6.35974	4.74247	0.149087	0.268263	-1.76317	4.74247	8.36177
RMRP	0.652276	1	-1.07967	2.0265	2.18795	0.833063	1	-1.30981	1.46374	1.91722	0.149041	0.386361	-1.03584	1.85546	1.92196	0.0119369	0.0321703	-1.25182	1.6199	2.02783	0.00326408	0.0175006	-2.10753	1.3628	2.87215	0.00460258	0.0144908	-1.31203	1.66568	2.18542	0.515832	0.742119	-1.24652	1.69048	2.10722	0.2626	0.402773	-1.11726	1.69048	1.88871	0.616061	0.811101	-1.11569	1.88871	2.10722
INIP	0.652321	1	-1.34584	16.2776	21.907	0.153447	0.342197	-1.03636	17.0763	17.6973	0.21077	0.484057	-1.12964	17.9307	20.2553	0.037974	0.0895092	-1.0574	20.6542	21.8397	0.0100316	0.0450619	1.14453	22.7191	19.8501	0.957513	0.974995	-1.0728	18.9316	20.3099	1.08481e-05	3.94781e-05	-1.09809	17.3868	19.0923	0.684533	0.83333	-1.09813	17.3868	19.093	0.00163155	0.00478445	1.00004	19.093	19.0923
P3H2-AS1	0.652699	1	-1.11752	1	1.11752	0.839467	1	-1.07136	1.07837	1.15532	0.21514	0.49072	1.50402	1.60885	1.0697	0.713047	0.872104	1.04824	1.42514	1.35956	0.168074	0.413149	1.18857	1.67644	1.41046	0.233683	0.389693	1.11063	1.35776	1.22251	0.759801	0.950246	1.05486	1.11685	1.05876	0.204218	0.326865	-1.19916	1.11685	1.33927	0.160888	0.285892	1.26495	1.33927	1.05876
AL512604.3	0.65273	1	-1.08824	1.04406	1.13619	0.778994	1	1.00407	1.04671	1.04246	0.258418	0.554292	-1.09221	1	1.09221	0.0446445	0.103105	-1.12854	1.03014	1.16256	0.944806	1	1.0105	1.08996	1.07863	0.132432	0.255672	-1.0578	1.04217	1.10241	0.574829	0.797803	-1.0436	1.04458	1.09013	0.737165	0.88003	-1.00146	1.04458	1.04611	0.886407	1	-1.04208	1.04611	1.09013
C2orf40	0.652942	1	1.06906	1.06906	1	0.900017	1	-1.00943	1.02207	1.03171	0.0808718	0.251753	-1.38313	1.06869	1.47813	0.033098	0.0791897	-1.1442	1.5405	1.76264	0.307897	0.61442	1.09921	1.65514	1.50575	0.287342	0.45604	-1.06652	1.27109	1.35565	0.925936	1	-1.00744	1.02689	1.03453	0.0961221	0.171951	-1.24006	1.02689	1.27341	0.149128	0.268301	1.2309	1.27341	1.03453
CREBBP	0.652986	1	-1.12046	52.8853	59.256	0.00394021	0.0165056	-1.08539	50.4051	54.7094	0.00409784	0.0260633	-1.1588	40.7138	47.179	5.58474e-10	4.30895e-09	-1.26389	37.272	47.1076	0.00047384	0.00324267	-1.39948	43.3444	60.6598	0.00197235	0.00680171	-1.19718	44.9241	53.7824	5.00928e-12	3.94804e-11	-1.06685	52.5572	56.0707	3.18901e-09	1.31316e-08	1.19594	52.5572	43.9464	0.898538	1	-1.27589	43.9464	56.0707
AL590399.3	0.653085	1	-1.04584	1.2093	1.26474	0.351293	0.616023	1.08597	1.13209	1.04246	0.522983	0.860991	1.19128	1.19128	1	0.185156	0.326793	1.17876	1.45082	1.23081	0.0467866	0.15852	-1.2247	1.33339	1.633	0.871126	0.918294	1.02364	1.26338	1.2342	0.337904	0.543873	-1.13773	1.08727	1.23702	0.711668	0.857386	-1.0077	1.08727	1.09564	0.269721	0.432968	-1.12904	1.09564	1.23702
PRRG4	0.653106	1	-1.47809	1.17734	1.74021	0.657174	0.909173	1.07724	1.07724	1	0.591857	0.926685	1.50328	2.17985	1.45006	0.00707729	0.0201125	1.28185	1.71394	1.33709	0.00159934	0.00944395	1.81633	2.06484	1.13682	0.0452386	0.106785	1.23244	1.64264	1.33284	0.352932	0.561961	-1.40453	1.03862	1.45878	0.000988643	0.00259835	-1.74747	1.03862	1.81495	0.0238282	0.0552725	1.24416	1.81495	1.45878
AC108471.2	0.653497	1	-1.00916	2.38208	2.40389	0.0335416	0.103254	-1.44882	1.72166	2.49437	0.0256049	0.106802	-1.60869	1.45349	2.33821	0.397753	0.583714	-1.0252	1.98295	2.03291	0.523945	0.816383	-1.0894	1.89772	2.06738	0.0148343	0.0409186	-1.2012	1.88758	2.26735	0.824009	0.99719	-1.13518	2.10802	2.39298	0.494229	0.656031	1.11191	2.10802	1.89585	0.656115	0.850596	-1.26222	1.89585	2.39298
SERTM1	0.653666	1	1.06095	1.15937	1.09276	0.816918	1	-1.16803	1.12219	1.31076	0.528364	0.865791	1.19642	1.3349	1.11574	0.00483882	0.0142673	-1.23428	1.2362	1.52581	0.0357562	0.128197	-1.29955	1.34733	1.75092	0.397175	0.577409	-1.09613	1.24	1.3592	0.707777	0.908734	1.08029	1.21648	1.12607	0.783595	0.92039	-1.00727	1.21648	1.22532	0.582122	0.777233	1.08814	1.22532	1.12607
RGS2	0.653689	1	1.36596	6.57639	4.81447	0.0207666	0.0684997	1.62764	7.6811	4.71917	0.0311893	0.124263	-1.07484	62.7706	67.4686	3.62118e-29	1.06953e-27	-1.76949	42.1612	74.6037	0.132084	0.348654	-1.24784	74.1033	92.4694	0.000781928	0.00294003	-1.26272	38.6585	48.8151	0.0716343	0.151166	1.08862	6.20013	5.69543	1.73209e-67	3.41438e-66	-10.5029	6.20013	65.1196	9.40131e-67	2.65683e-65	11.4337	65.1196	5.69543
GATC	0.653863	1	-1.01158	22.696	22.9589	0.020185	0.0668066	-1.06269	22.8845	24.3191	0.7042	1	1.16965	18.5096	15.8249	0.0086335	0.02399	-1.14718	15.9595	18.3085	0.0522237	0.172759	-1.36288	17.7325	24.1672	0.71082	0.822716	-1.07973	19.5564	21.1157	1.90945e-09	1.06689e-08	1.03392	23.6018	22.8275	1.04599e-09	4.4502e-09	1.37481	23.6018	17.1673	0.44792	0.640319	-1.32971	17.1673	22.8275
OSBP2	0.653946	1	-1.30357	3.41667	4.45388	0.000769469	0.00388265	1.14108	5.00799	4.38881	0.85286	1	1.23046	1.92614	1.56539	0.628698	0.79987	-1.09299	1.42757	1.56031	0.911122	1	1.12318	1.60172	1.42605	0.285971	0.454355	-1.00107	2.67602	2.67889	3.49359e-10	2.16717e-09	1.19392	4.6984	3.93527	1.49124e-21	1.07164e-20	2.69132	4.6984	1.74576	0.000232591	0.000776724	-2.25419	1.74576	3.93527
ELP3	0.654047	1	-1.22191	23.7343	29.0011	0.127344	0.295339	-1.38655	21.1956	29.3888	0.000277453	0.00285846	-1.2154	18.9299	23.0073	9.22628e-07	4.85598e-06	-1.19175	16.6641	19.8594	0.0181209	0.0741093	-1.34257	17.9795	24.1388	3.45974e-07	2.22189e-06	-1.27301	19.7007	25.0791	7.2886e-09	3.79228e-08	-1.04252	25.2922	26.3677	7.47919e-06	2.4312e-05	1.2062	25.2922	20.9686	0.585716	0.780418	-1.25749	20.9686	26.3677
PCYT1A	0.654086	1	1.007	64.7028	64.2527	4.46453e-10	6.26815e-09	1.13717	64.5454	56.7595	0.00120366	0.00965375	-1.28952	23.1764	29.8864	2.31314e-08	1.49426e-07	-1.20715	24.4743	29.5441	0.000448786	0.00309368	-1.50398	18.7462	28.1939	0.0634592	0.141327	-1.0664	39.129	41.7273	1.04572e-11	7.89295e-11	-1.06307	60.6524	64.4778	7.75735e-61	1.38161e-59	2.28606	60.6524	26.5314	7.64838e-22	7.85521e-21	-2.43024	26.5314	64.4778
BTNL8	0.654089	1	-1.25135	3.0717	3.84376	0.158557	0.350864	1.02505	2.26609	2.21072	0.843926	1	1.36824	1.46642	1.07175	0.875146	1	1.01679	1.01679	1	0.868172	1	1.00133	1.04021	1.03883	0.667077	0.805578	-1.03429	1.77224	1.83301	0.644766	0.857929	-1.54473	2.23841	3.45773	9.21153e-10	3.92919e-09	1.7638	2.23841	1.26908	2.67213e-09	1.40949e-08	-2.72458	1.26908	3.45773
PYGB	0.654099	1	1.00097	29.3583	29.3298	0.182357	0.389457	-1.09941	26.0204	28.6071	0.00421879	0.0266081	-1.35037	16.7263	22.5867	1.37195e-10	1.13602e-09	-1.3211	15.4571	20.4203	0.0439425	0.150925	-1.36204	14.7326	20.0664	0.00118149	0.00427961	-1.18296	20.4589	24.202	2.60992e-07	1.13491e-06	-1.07433	27.3138	29.344	2.42117e-13	1.2472e-12	1.38956	27.3138	19.6565	0.0104784	0.0263433	-1.49284	19.6565	29.344
LINC01424	0.654126	1	1.41447	1.68909	1.19415	0.164298	0.360397	-1.41394	1.0466	1.47983	1	1	-1	1	1	0.362924	0.545753	-1.00235	1.10326	1.10586	0.350124	0.662618	-1.21106	1.00612	1.21848	0.392549	0.572228	-1.02622	1.16901	1.19966	0.0706616	0.149316	-1.14123	1.26322	1.44162	0.236277	0.369573	1.26322	1.26322	1	0.0115411	0.0287422	-1.44162	1	1.44162
CYS1	0.65418	1	1.22523	1.22523	1	0.923737	1	1.03056	1.12133	1.08808	0.176611	0.43167	-1.10154	2.738	3.016	0.0148754	0.0392715	-1.08565	2.70034	2.93161	0.192136	0.455082	-1.17337	3.59856	4.22246	0.108985	0.219324	-1.07684	2.27669	2.45163	0.915689	1	-1.00716	1.1047	1.11262	1.19498e-06	4.13387e-06	-2.60431	1.1047	2.877	6.41008e-06	2.53284e-05	2.5858	2.877	1.11262
AC015819.1	0.654379	1	-1.03448	1.0596	1.09614	0.014886	0.0513617	1.16661	1.21052	1.03764	1	1	-1	1	1	1	1	-1	1	1	0.745097	0.961703	1.03777	1.03777	1	0.397554	0.577674	1.03392	1.06158	1.02676	0.350602	0.559197	1.04287	1.12408	1.07787	0.0197122	0.042229	1.12408	1.12408	1	0.16786	0.295949	-1.07787	1	1.07787
COCH	0.654625	1	-1.13563	3.32377	3.77457	0.00626707	0.0247116	1.16706	2.98951	2.56158	0.410995	0.745959	1.36373	3.42452	2.51114	8.24658e-07	4.36822e-06	1.63849	4.12872	2.51983	0.0279671	0.105031	1.50185	3.41051	2.27088	0.000176895	0.000763681	1.26683	3.45541	2.7276	0.642682	0.856229	-1.27873	2.77555	3.54917	0.36991	0.522939	-1.06928	2.77555	2.96783	0.234584	0.386579	-1.19588	2.96783	3.54917
ZNF660	0.654977	1	-1.06436	9.87192	10.5073	0.736067	0.969703	-1.29819	8.73677	11.342	0.644804	0.97258	1.01809	11.8053	11.5955	0.0655341	0.143752	-1.07449	9.2906	9.98264	0.574683	0.851842	1.0226	12.4074	12.1332	0.879219	0.923551	-1.06618	10.4224	11.1121	0.00421461	0.0114461	-1.01496	10.0394	10.1896	0.64642	0.79786	-1.16545	10.0394	11.7004	0.0612699	0.126513	1.14827	11.7004	10.1896
DKK2	0.654997	1	2.0994	2.25924	1.07614	0.800034	1	1.20579	1.43163	1.18729	0.772114	1	1.17303	6.47524	5.52009	0.203715	0.352631	-1.0363	5.82719	6.03871	0.863807	1	-1.22421	6.12701	7.50076	0.929642	0.957959	1.03739	4.42406	4.2646	0.866092	1	-1.27357	1.30946	1.66769	3.40698e-08	1.32032e-07	-4.58025	1.30946	5.99766	2.38177e-07	1.08214e-06	3.59639	5.99766	1.66769
EPB41L3	0.655046	1	1.24325	1.90881	1.53535	0.270052	0.514966	1.54282	2.16169	1.40113	0.953641	1	1.14636	14.4042	12.5652	0.935279	1	1.00141	9.8501	9.83627	0.00255598	0.0141111	1.23399	15.7849	12.7918	0.0835702	0.177455	1.15683	8.82194	7.62595	0.750798	0.943097	1.03445	1.78141	1.72208	2.21652e-29	2.03354e-28	-7.56968	1.78141	13.4847	7.29233e-26	8.68597e-25	7.83046	13.4847	1.72208
LINC00900	0.655139	1	1.13551	1.13551	1	0.903094	1	1.01797	1.01797	1	0.715019	1	1.11942	1.93042	1.72447	0.137914	0.25612	-1.22103	1.57571	1.92399	0.322915	0.631968	1.19039	2.35983	1.9824	0.613561	0.762402	1.05092	1.60389	1.52617	0.778583	0.963555	-1.05825	1.00899	1.06776	0.00713899	0.0165726	-1.81117	1.00899	1.82744	0.0258939	0.0595979	1.71148	1.82744	1.06776
CD274	0.655168	1	-1.06965	1	1.06965	0.256272	0.4969	-1.12386	1.15219	1.2949	0.904806	1	1.25865	1.49106	1.18465	0.546915	0.72945	1.03184	1.32887	1.28786	0.126343	0.337597	-1.30698	1.25921	1.64576	0.319969	0.494154	-1.04036	1.24627	1.29656	0.0792125	0.165269	1.18237	1.22354	1.03483	0.826668	0.958148	-1.09343	1.22354	1.33785	0.108709	0.205442	1.29283	1.33785	1.03483
DCAF15	0.655272	1	-1.30719	17.6551	23.0785	0.933519	1	-1.2921	19.5688	25.2848	0.198503	0.464906	1.03527	21.9275	21.1806	0.00294982	0.00908735	-1.07168	23.7538	25.4563	0.0673402	0.21015	1.07528	24.3774	22.6707	0.282737	0.450518	-1.09683	21.4565	23.5342	6.99952e-07	2.90582e-06	1.10114	22.4268	20.3668	0.0437578	0.0866068	1.04049	22.4268	21.554	0.0329668	0.0737761	1.05829	21.554	20.3668
CRTC3-AS1	0.655388	1	1.1928	1.54516	1.2954	0.508577	0.780485	-1.08905	1.34482	1.46457	0.901021	1	1.10957	1.26399	1.13917	0.45466	0.641819	1.02716	1.19494	1.16334	0.890728	1	1.03054	1.24234	1.20552	0.483658	0.6514	1.05157	1.31825	1.2536	0.824005	0.99719	-1.0111	1.40469	1.42028	0.976028	1	1.16904	1.40469	1.20158	0.837311	1	-1.18201	1.20158	1.42028
LSP1	0.655441	1	-1.34083	1.09974	1.47456	0.682439	0.930322	-1.10546	1.20993	1.33753	6.25116e-12	3.96633e-10	-9.40337	2.18864	20.5806	8.92764e-13	9.2229e-12	-1.67419	2.19714	3.67843	0.0244482	0.0944541	-2.97925	1.957	5.83041	6.93425e-13	7.9682e-12	-3.80257	1.73049	6.58031	0.893907	1	-1.01053	1.27373	1.28715	1.08882e-10	4.88766e-10	-8.93801	1.27373	11.3846	2.0837e-09	1.10908e-08	8.84485	11.3846	1.28715
AC009065.8	0.655441	1	-1.03344	1.2189	1.25966	0.515827	0.787009	-1.04297	1.45622	1.5188	1	1	-1	1	1	0.711309	0.870826	1.08532	1.25301	1.15451	0.31438	0.621536	1.21157	1.21157	1	0.452719	0.631561	1.03485	1.22794	1.18659	0.00916558	0.0236394	1.2003	1.48751	1.23928	0.000367291	0.00101728	1.48751	1.48751	1	0.244692	0.400337	-1.23928	1	1.23928
ZNF74	0.65549	1	1.08132	8.64977	7.99926	0.230028	0.460388	-1.03251	8.70818	8.99132	0.652867	0.979177	1.03076	11.2913	10.9543	0.0311502	0.0751563	-1.16727	9.83659	11.482	0.482544	0.782499	-1.12604	12.796	14.4088	0.746684	0.843263	-1.0498	10.2564	10.7671	0.000292663	0.000916676	1.0631	8.84975	8.32452	0.861369	0.988859	-1.25685	8.84975	11.1228	0.00223518	0.0064079	1.33615	11.1228	8.32452
CARD8	0.655586	1	-1.02981	72.1652	74.3161	0.588795	0.85041	-1.14612	56.7831	65.0802	0.663596	0.987797	1.25065	18.3419	14.6659	0.419346	0.606301	1.07171	14.9527	13.9522	0.738341	0.957244	-1.07704	15.501	16.6952	0.633621	0.779658	-1.03919	35.5488	36.9419	1.0339e-05	3.76931e-05	-1.20201	60.9317	73.2407	5.36128e-130	1.93585e-128	3.69195	60.9317	16.5039	6.59745e-78	2.19873e-76	-4.43778	16.5039	73.2407
CERS2	0.655623	1	-1.13776	102.394	116.5	0.199249	0.416766	-1.1207	107.079	120.003	0.022243	0.0959007	-1.10701	53.3069	59.011	0.00260044	0.00810756	-1.09819	46.305	50.8514	0.852865	1	-1.11976	48.3174	54.1036	0.1795	0.31815	-1.1205	71.4804	80.0938	4.63581e-21	1.35807e-19	1.03741	113.541	109.447	5.16463e-67	1.0068e-65	2.02178	113.541	56.1589	1.18379e-16	9.62604e-16	-1.94888	56.1589	109.447
MELTF-AS1	0.65564	1	-1.28887	1.69634	2.18636	0.627274	0.882281	1.07245	2.49357	2.32511	0.118829	0.329255	-1.29589	3.68667	4.77751	0.433171	0.619771	-1.01656	5.35664	5.44536	0.465302	0.765509	-1.04224	5.4625	5.69324	0.339947	0.516374	-1.09263	3.73914	4.08552	0.270404	0.45632	1.24107	2.40934	1.94135	0.000193132	0.000550449	-1.75653	2.40934	4.23209	1.86961e-05	7.0417e-05	2.17997	4.23209	1.94135
AC144831.1	0.655643	1	1.08378	1.08378	1	0.839497	1	-1.05824	1.16522	1.23308	0.108867	0.309153	-1.37976	1.38552	1.91168	0.644686	0.813953	1.00936	1.59763	1.58281	0.745304	0.961774	-1.318	1.71668	2.26259	0.280048	0.447124	-1.14986	1.38977	1.59803	0.309771	0.508356	1.15094	1.19915	1.04189	0.0706996	0.131167	-1.3748	1.19915	1.6486	0.0138826	0.0340045	1.58231	1.6486	1.04189
AC019193.2	0.655723	1	1.03267	1.03267	1	0.194999	0.410185	1.2145	1.29921	1.06975	0.481545	0.818862	-1.15049	1.07826	1.24053	0.784256	0.932368	1.01942	1.11213	1.09094	0.0645413	0.203276	-1.15656	1.10666	1.27992	0.688432	0.817606	-1.00928	1.12579	1.13623	0.0662518	0.140832	1.16544	1.18448	1.01634	0.646188	0.797687	1.02163	1.18448	1.1594	0.293218	0.462003	1.14076	1.1594	1.01634
LINC01460	0.655735	1	1.12121	1.20214	1.07218	0.284748	0.535246	1.12261	1.12261	1	0.001706	0.0128291	-1.39248	1	1.39248	0.355329	0.537074	1.08368	1.14757	1.05895	0.841692	1	-1.2378	1.12792	1.39614	0.239806	0.397761	-1.05705	1.12005	1.18395	0.375097	0.589678	-1.07147	1.06131	1.13716	0.0369702	0.0743941	-1.12714	1.06131	1.19624	0.233158	0.384638	1.05195	1.19624	1.13716
VPS39	0.655926	1	-1.18777	28.1693	33.4587	0.883138	1	-1.24243	25.3294	31.4701	3.39473e-05	0.000479165	-1.5913	13.1436	20.9154	3.85014e-09	2.72014e-08	-1.28208	14.355	18.4043	0.0126378	0.0548191	-1.28282	15.7531	20.2083	2.82533e-06	1.60721e-05	-1.28637	19.3501	24.8914	1.42074e-10	9.26852e-10	-1.08501	28.3997	30.814	2.30868e-19	1.53379e-18	1.66768	28.3997	17.0295	0.00208677	0.00601838	-1.80945	17.0295	30.814
LNCSRLR	0.656092	1	1.11784	1.20295	1.07614	0.844152	1	1.04136	1.23584	1.18675	0.017714	0.0804198	-1.37228	1.60465	2.20202	0.244323	0.406743	-1.08501	1.4558	1.57956	0.516842	0.81106	1.24012	1.41427	1.14043	0.216756	0.367644	-1.03926	1.3827	1.43698	0.679655	0.88704	1.06296	1.2113	1.13955	0.00032294	0.00090001	-1.57132	1.2113	1.90333	0.000307569	0.00101039	1.67026	1.90333	1.13955
DVL2	0.656162	1	-1.30567	16.1698	21.1125	0.869513	1	-1.282	14.5518	18.6553	0.000561489	0.00515137	-1.18725	22.0015	26.1213	4.46942e-08	2.77708e-07	-1.21823	24.4011	29.7261	0.504538	0.801474	-1.12958	25.1706	28.4322	6.75248e-05	0.000313237	-1.21265	20.459	24.8095	0.000272736	0.000857826	-1.12272	16.6035	18.6411	6.0311e-05	0.000180591	-1.44917	16.6035	24.0614	5.14283e-11	3.04429e-10	1.29077	24.0614	18.6411
KCNJ10	0.656209	1	1.09572	1.09572	1	0.861685	1	-1.00635	1.01912	1.02559	0.630082	0.960177	1.20669	1.20669	1	0.416173	0.603272	1.04768	1.04768	1	2.60795e-05	0.000239432	1.91177	1.91177	1	0.0348323	0.0853905	1.2498	1.2562	1.00512	0.977695	1	-1.02495	1.02236	1.04786	0.942147	1	-1.07922	1.02236	1.10335	0.929454	1	1.05295	1.10335	1.04786
TEX12	0.656231	1	1.24297	1.3468	1.08353	0.28673	0.537889	-1.31897	1.07975	1.42416	0.5736	0.909319	1.18303	1.18303	1	0.828807	0.971001	-1.01721	1.15106	1.17087	0.889207	1	-1.00214	1.11809	1.12048	0.792963	0.864208	1.01374	1.17574	1.15981	0.606677	0.825936	1.03028	1.25196	1.21517	0.207126	0.330627	1.14699	1.25196	1.09151	0.460398	0.653837	-1.11329	1.09151	1.21517
LPAR5	0.656246	1	-1.17793	1.42278	1.67593	0.34898	0.613599	-1.04758	1.1685	1.22409	0.001621	0.0123055	-1.38496	1	1.38496	0.691986	0.854861	-1.03323	1.03105	1.06531	0.66787	0.914195	1.02602	1.02602	1	0.0112141	0.0319129	-1.12427	1.12967	1.27006	0.133825	0.2591	-1.29513	1.1963	1.54935	0.769605	0.908444	1.0032	1.1963	1.19248	0.351078	0.532569	-1.29927	1.19248	1.54935
CHRNB2	0.656389	1	-1.40511	1.07947	1.51676	0.269017	0.51391	1.13722	1.25563	1.10412	0.0547499	0.190095	-1.55874	1	1.55874	0.0452486	0.104373	-1.22006	1.13288	1.38217	0.346496	0.658489	-1.1921	1.0838	1.29201	0.072055	0.157272	-1.23453	1.11035	1.37076	0.398257	0.617081	-1.10021	1.17987	1.29811	0.967704	1	-1.08433	1.17987	1.27937	0.522847	0.718194	-1.01465	1.27937	1.29811
HLA-F	0.656494	1	-1.19033	1.72405	2.05218	0.00113307	0.00550679	-1.97533	1.15546	2.28241	0.791712	1	1.01898	1.50976	1.48163	0.528174	0.712046	1.13796	1.9687	1.73002	0.393952	0.707515	1.17681	1.38106	1.17356	0.651484	0.794088	-1.12673	1.5478	1.74396	0.517234	0.743351	-1.09842	1.71893	1.88811	0.515749	0.676869	1.14925	1.71893	1.49569	0.94073	1	-1.26237	1.49569	1.88811
AC013549.1	0.656499	1	-1.06272	1.07933	1.14703	0.333694	0.596051	-1.06912	1	1.06912	0.380242	0.711757	1.19717	1.19717	1	0.182124	0.322275	-1.07674	1.03576	1.11524	0.635184	0.893493	1.04239	1.04239	1	0.833777	0.892818	1.00436	1.07093	1.06628	0.310791	0.509808	-1.07599	1.03456	1.11318	0.819661	0.952201	-1.06188	1.03456	1.09858	0.546433	0.742387	-1.01328	1.09858	1.11318
FBXO21	0.656548	1	-1.16881	57.0058	66.629	0.0143809	0.0499059	-1.07448	57.9827	62.3015	0.319989	0.636951	1.27669	45.4416	35.5933	0.34577	0.526211	-1.01177	40.7464	41.2259	0.000220037	0.00163143	1.14886	47.8902	41.6851	0.0153602	0.0421973	1.0066	49.8134	49.487	3.76646e-11	2.63283e-10	-1.02786	60.1421	61.8174	2.22914e-19	1.48169e-18	1.48435	60.1421	40.5175	0.0034847	0.00965824	-1.5257	40.5175	61.8174
ANKRD52	0.656582	1	-1.13079	20.8357	23.5608	0.192562	0.405932	-1.4468	18.143	26.2492	0.167181	0.416258	-1.16523	11.6741	13.603	4.5684e-06	2.19043e-05	-1.30373	11.2822	14.709	0.0568929	0.184914	-1.50057	8.92617	13.3943	0.000804666	0.00301607	-1.29149	14.1722	18.3033	1.59505e-07	7.10331e-07	-1.0001	22.1961	22.1982	2.14505e-18	1.37224e-17	1.75623	22.1961	12.6385	0.000150838	0.000514957	-1.75639	12.6385	22.1982
ZNF778	0.656625	1	-1.14946	8.13704	9.35321	0.310149	0.567356	-1.22916	9.07189	11.1508	0.537119	0.874762	1.07606	5.65506	5.25536	0.000422679	0.00152329	-1.26423	4.88392	6.17438	0.46146	0.761597	-1.26774	5.30722	6.72816	0.194236	0.338318	-1.16962	6.61102	7.73239	7.65426e-07	3.16172e-06	1.15623	10.1114	8.74512	4.06052e-10	1.76773e-09	1.85353	10.1114	5.45521	0.0808757	0.159343	-1.60308	5.45521	8.74512
FBXO3	0.656626	1	-1.18622	24.3173	28.8456	0.356738	0.62233	-1.28802	20.7795	26.7643	0.00053985	0.00499128	-1.41893	17.7161	25.1379	2.80915e-07	1.57926e-06	-1.22565	17.7223	21.7214	0.750286	0.96454	-1.07279	18.6419	19.9989	0.000283032	0.00116856	-1.23484	19.8354	24.4936	7.47297e-07	3.0912e-06	-1.11819	23.7719	26.5814	0.000221113	0.000626546	1.10944	23.7719	21.427	0.553302	0.748943	-1.24056	21.427	26.5814
ZSCAN30	0.656651	1	-1.08662	22.6872	24.6524	0.00781113	0.0298718	-1.45324	14.7107	21.3782	0.673844	0.996046	1.0279	9.56239	9.30282	1.49046e-06	7.6345e-06	-1.37177	7.58957	10.4111	0.979001	1	-1.01663	10.5671	10.7428	0.0272158	0.0690599	-1.17462	13.0234	15.2974	0.0445261	0.0988532	-1.31175	18.0444	23.6698	4.6257e-17	2.80357e-16	1.91298	18.0444	9.4326	1.4356e-09	7.7395e-09	-2.50936	9.4326	23.6698
AL513318.2	0.65666	1	-1.22208	1.54236	1.88489	0.106846	0.257422	1.49014	1.49014	1	0.00387872	0.0249036	3.06581	3.06581	1	0.00317295	0.00970453	1.42198	2.0456	1.43856	5.8432e-05	0.000496879	2.29136	3.05784	1.33451	1.82457e-06	1.06477e-05	1.68246	2.24035	1.33159	0.55735	0.781806	-1.37633	1.24507	1.71362	0.112736	0.197129	-1.63277	1.24507	2.0329	0.328827	0.505144	1.18632	2.0329	1.71362
RCL1	0.656671	1	-1.0181	6.95863	7.08457	0.84682	1	-1.40399	6.60521	9.27364	0.310853	0.625522	-1.16322	9.36841	10.8975	0.00284533	0.00879112	-1.15687	10.6412	12.3105	0.938361	1	-1.25668	11.1546	14.0177	0.24723	0.40719	-1.198	8.9456	10.7168	0.000142987	0.000463653	1.13071	7.93943	7.0216	0.16696	0.27607	-1.27628	7.93943	10.133	1.69121e-05	6.40268e-05	1.44311	10.133	7.0216
AC046168.1	0.656688	1	1.11921	1.19593	1.06855	0.605299	0.864682	-1.10108	1.10862	1.22068	1	1	-1	1	1	0.966394	1	-1.02673	1.06788	1.09642	0.858083	1	-1.03734	1.1357	1.1781	0.979321	0.987665	-1.0101	1.10163	1.11275	0.490058	0.716546	1.02863	1.16465	1.13224	0.0499949	0.0974029	1.16465	1.16465	1	0.216937	0.363375	-1.13224	1	1.13224
AC072061.1	0.656694	1	-1.22836	1.58463	1.94649	0.583984	0.846612	-1.06943	1.33056	1.42294	0.290644	0.598359	-1.69862	1.26364	2.14644	0.618844	0.791164	1.04646	1.39178	1.32998	0.575581	0.852497	1.13185	1.29745	1.14631	0.711119	0.822716	-1.16367	1.37361	1.59843	0.93965	1	-1.28241	1.37675	1.76556	0.496294	0.657911	-1.23845	1.37675	1.70504	0.575707	0.770953	-1.03549	1.70504	1.76556
ANKRD29	0.656712	1	1.03765	1.03765	1	1	1	-1	1	1	0.00116849	0.00940779	-1.31212	1.07734	1.41359	0.110008	0.21721	-1.05502	1.10479	1.16557	0.296289	0.600703	1.18849	1.18849	1	0.0671927	0.148154	-1.0316	1.08165	1.11583	0.723859	0.921635	-1.01883	1	1.01883	0.000348066	0.000966361	-1.24546	1	1.24546	0.00289899	0.00815245	1.22245	1.24546	1.01883
RBM14-RBM4	0.656839	1	-1.02371	1.92386	1.96947	0.677074	0.925737	-1.21555	1.40932	1.71311	0.803621	1	1.17637	1.47453	1.25346	0.375063	0.558963	-1.12496	1.42244	1.60018	0.15814	0.396252	-1.29045	1.65152	2.1312	0.636198	0.782172	-1.09969	1.57633	1.73348	0.366582	0.57912	-1.24689	1.56121	1.94666	0.307454	0.457712	1.14459	1.56121	1.36399	0.835201	1	-1.42718	1.36399	1.94666
UBE3D	0.656876	1	-1.0321	12.5066	12.908	0.679523	0.927969	-1.21728	10.0985	12.2927	0.1121	0.315781	-1.17508	8.67913	10.1987	0.000439598	0.00157953	-1.19751	8.81263	10.5532	0.150885	0.383459	-1.30393	10.0225	13.0687	0.0241298	0.0625644	-1.17761	10.0239	11.8043	0.000761467	0.00226799	-1.13502	11.1956	12.7073	0.00332553	0.00813733	1.18611	11.1956	9.43891	0.98645	1	-1.34627	9.43891	12.7073
COL9A1	0.656891	1	1.37799	1.37799	1	0.5851	0.847299	1.2146	1.35836	1.11837	0.168264	0.417853	1.69003	4.4187	2.61457	0.201065	0.34906	1.10359	2.87174	2.60219	8.70129e-06	8.76281e-05	1.92138	6.51717	3.39192	0.00161427	0.00567889	1.54227	3.30879	2.14541	0.835844	1	1.04152	1.23837	1.18899	1.82665e-06	6.25267e-06	-2.83974	1.23837	3.51664	6.29812e-06	2.49047e-05	2.95766	3.51664	1.18899
CCL7	0.65695	1	-1.26949	2.20907	2.80439	0.646052	0.899111	1.07488	1.88601	1.75462	0.0142771	0.0681868	-1.55867	8.01655	12.4952	0.766668	0.917825	1.06059	12.6088	11.8884	0.0411477	0.14319	-1.33716	6.13482	8.20324	0.0257078	0.0660086	-1.20388	6.17105	7.42918	0.776068	0.961385	-1.37709	1.82031	2.50673	6.95122e-15	3.82484e-14	-5.63412	1.82031	10.2559	2.37423e-13	1.60934e-12	4.09133	10.2559	2.50673
HDAC8	0.657206	1	-1.05883	24.864	26.3267	0.00270279	0.011894	-1.00269	22.6918	22.7529	0.833886	1	1.22955	23.9108	19.4468	0.53912	0.721935	1.08762	20.7963	19.121	0.0433665	0.14931	1.11266	21.3307	19.1709	0.0330977	0.0817154	1.06343	22.7187	21.3637	7.87522e-05	0.000262292	-1.12644	22.7223	25.5953	0.0120515	0.0269873	1.04814	22.7223	21.6788	0.383999	0.57099	-1.18066	21.6788	25.5953
SDHAF2	0.657274	1	-1.07482	49.9979	53.7389	0.000413584	0.00221576	1.02273	60.7754	59.4245	0.577392	0.912952	1.06572	42.4823	39.8627	0.182088	0.322261	1.0925	42.6183	39.0099	0.0871426	0.255541	-1.00309	38.4151	38.5339	0.028933	0.0727945	1.01613	46.8578	46.114	2.48046e-25	1.42952e-23	1.1587	60.1	51.8684	3.72834e-22	2.74122e-21	1.45971	60.1	41.1725	0.616115	0.81113	-1.25978	41.1725	51.8684
SLC3A1	0.657301	1	1.08791	1.08791	1	0.25739	0.498481	-1.37067	1.08631	1.48897	0.0584512	0.199511	-1.08669	1.32698	1.44202	0.0149808	0.039518	-1.17538	1.07901	1.26824	0.280726	0.581522	1.15439	1.23715	1.07169	0.107508	0.216799	-1.07797	1.16347	1.25418	0.204964	0.371084	1.23342	1.28764	1.04396	0.27847	0.422135	-1.07523	1.28764	1.3845	0.0452734	0.0968467	1.3262	1.3845	1.04396
AL049780.2	0.657382	1	1.05846	1.05846	1	0.569747	0.834127	1.09051	1.1521	1.05648	1	1	-1	1	1	0.706069	0.86654	1.04446	1.20085	1.14974	0.845624	1	1.06503	1.21466	1.1405	0.663481	0.802665	1.05225	1.12521	1.06934	0.501351	0.727657	1.07293	1.10429	1.02923	0.368392	0.521098	1.10429	1.10429	1	0.777875	0.966486	-1.02923	1	1.02923
GABRD	0.657383	1	-1.21319	4.66189	5.65575	0.0566485	0.158938	1.02304	3.98163	3.89196	0.5836	0.918443	1.3989	1.3989	1	0.341441	0.520853	-1.28469	1.16454	1.49608	0.38444	0.701119	-1.18876	1.31581	1.56418	0.727764	0.829777	-1.08666	2.50456	2.72159	0.775143	0.960784	-1.31041	3.9368	5.15882	1.18816e-23	9.16464e-23	3.28217	3.9368	1.19945	7.31223e-21	7.23955e-20	-4.30099	1.19945	5.15882
AC007406.3	0.657454	1	1.27148	1.39314	1.09568	0.178119	0.382916	1.26498	1.95045	1.54188	0.285529	0.591843	1.58182	4.23516	2.67739	5.94697e-08	3.63189e-07	1.42624	5.79829	4.06544	0.240303	0.527337	1.34362	2.57019	1.91288	0.00184468	0.00639738	1.4121	3.18944	2.25865	0.125151	0.244694	1.40321	1.74617	1.24441	0.0123692	0.0276285	-1.97935	1.74617	3.45627	0.000453112	0.00145362	2.77744	3.45627	1.24441
TRAPPC6A	0.657569	1	-1.17573	27.5368	32.3758	0.682935	0.930666	-1.13155	26.6008	30.1	0.201068	0.468998	1.29733	33.4142	25.7562	0.691795	0.854706	1.0824	28.6584	26.4768	2.56728e-06	2.80593e-05	1.29516	39.0814	30.1749	0.00352819	0.0114336	1.07184	31.0583	28.9768	1.6569e-08	8.28449e-08	-1.05664	28.3504	29.9563	0.127003	0.218714	-1.04356	28.3504	29.5852	0.00176882	0.00515947	-1.01254	29.5852	29.9563
LINC01285	0.657698	1	1.13503	1.91154	1.68413	0.956234	1	-1.09611	1.39963	1.53414	0.397832	0.731609	-1.27039	1.17544	1.49327	0.839064	0.978748	1.08058	1.2882	1.19214	0.540148	0.82792	-1.04051	1.26812	1.31949	0.342291	0.518819	-1.02559	1.40859	1.44463	0.4423	0.667153	-1.22561	1.46689	1.79784	0.408112	0.56516	1.09932	1.46689	1.33436	0.171045	0.300302	-1.34734	1.33436	1.79784
PXYLP1	0.657715	1	-1.66105	1.93372	3.212	0.484719	0.757005	1.12837	2.35227	2.08466	0.86621	1	1.22429	6.20422	5.0676	0.00201223	0.00640684	-1.25135	6.34649	7.94164	0.00401452	0.0208057	-1.39844	7.16683	10.0224	0.0755184	0.163252	-1.18017	4.80071	5.66565	0.464065	0.689307	-1.15974	2.21847	2.57286	7.6632e-07	2.68798e-06	-2.54045	2.21847	5.63591	3.53262e-07	1.57852e-06	2.19053	5.63591	2.57286
SLC25A22	0.657718	1	1.03017	14.497	14.0725	0.932425	1	-1.21894	11.9869	14.6113	0.149858	0.387644	-1.1505	16.184	18.6197	0.0472714	0.108432	-1.05347	14.6821	15.4672	0.843105	1	-1.08491	15.0892	16.3704	0.267874	0.432482	-1.09251	14.4879	15.8282	0.000250471	0.000790811	-1.07412	13.2991	14.2848	0.440538	0.60031	-1.3085	13.2991	17.4019	0.000280354	0.000924532	1.21821	17.4019	14.2848
ADPGK	0.657785	1	-1.15055	38.7434	44.5763	0.0211161	0.0695309	-1.112	36.5584	40.653	3.29837e-05	0.000467062	-1.38806	21.1418	29.3461	3.02782e-05	0.000130459	-1.15854	23.6114	27.3546	0.351538	0.66396	-1.19395	22.6532	27.0468	0.0012221	0.00441577	-1.18407	28.5416	33.7954	4.73768e-08	2.23705e-07	-1.07911	38.6057	41.6598	1.00575e-15	5.75229e-15	1.52931	38.6057	25.2439	0.00315001	0.00879929	-1.65029	25.2439	41.6598
AC105020.1	0.657946	1	-1.14636	1.22649	1.40599	0.00924764	0.0344406	-1.44779	1.89375	2.74175	0.277434	0.580719	1.50181	1.658	1.104	0.336795	0.515555	-1.03655	1.29153	1.33873	0.855758	1	-1.16899	1.35859	1.58819	0.459228	0.638152	-1.101	1.48567	1.63573	1.04527e-06	4.24852e-06	1.76088	2.31775	1.31624	6.75819e-05	0.000201426	1.67832	2.31775	1.381	0.783584	0.971749	1.0492	1.381	1.31624
IFITM10	0.657985	1	1.32823	1.73427	1.30571	0.00724263	0.0280019	1.32729	1.49303	1.12488	0.0225352	0.0969548	-1.4029	1.29948	1.82304	0.126376	0.238419	1.17245	1.36924	1.16784	0.812699	1	-1.05639	1.25835	1.32931	0.894248	0.933764	1.05979	1.43087	1.35015	0.353562	0.562761	-1.16122	1.30895	1.51999	0.352745	0.503613	-1.19275	1.30895	1.56126	0.111968	0.210289	1.02715	1.56126	1.51999
DLK1	0.658226	1	1.21274	27.2227	22.4473	0.988443	1	1.14861	42.207	36.7463	1.39978e-07	3.8208e-06	-1.81988	590.681	1074.97	1.22433e-13	1.36183e-12	-1.10441	781.062	862.614	4.20235e-13	1.04642e-11	-1.42591	426.247	607.788	2.16683e-13	2.58676e-12	-1.39474	373.484	520.913	0.113186	0.225238	1.58956	39.4766	24.835	1.70062e-52	2.64826e-51	-21.0967	39.4766	832.825	6.06307e-52	1.38319e-50	33.5343	832.825	24.835
CHRNA5	0.658234	1	-1.20207	2.52934	3.04043	0.521339	0.792532	-1.05045	2.25145	2.36504	6.50275e-06	0.000116051	5.26057	6.80112	1.29285	1.47171e-10	1.21507e-09	1.96912	5.1073	2.59369	2.85373e-11	5.92638e-10	2.80941	7.40058	2.63422	1.02048e-12	1.15952e-11	2.0199	4.81796	2.38525	0.907183	1	-1.20649	2.30825	2.78488	0.0474952	0.0930411	-1.75327	2.30825	4.04699	0.0574213	0.119511	1.4532	4.04699	2.78488
ZNF20	0.658285	1	-1.07467	1.62701	1.74849	0.549492	0.81744	-1.03033	1.88182	1.9389	0.649808	0.976525	1.0423	1.69169	1.62303	0.234029	0.39326	-1.14294	2.07168	2.36781	0.554809	0.838247	-1.1315	1.96313	2.22127	0.446235	0.624936	-1.07192	1.84707	1.9799	0.110383	0.220374	1.1319	1.91036	1.68775	0.881276	1	1.15265	1.91036	1.65736	0.253788	0.412433	-1.01834	1.65736	1.68775
KCNJ1	0.658294	1	1.10951	1.10951	1	0.792699	1	-1.0381	1.02323	1.06222	0.229088	0.510708	1.40934	1.40934	1	0.626397	0.798076	1.05809	1.05809	1	3.44836e-05	0.000308331	2.05655	2.05655	1	0.0150971	0.0415623	1.31498	1.33134	1.01244	0.929479	1	-1.01154	1.04273	1.05476	0.527489	0.688137	-1.15531	1.04273	1.20467	0.517735	0.713357	1.14213	1.20467	1.05476
TMEM268	0.65838	1	1.0697	3.94131	3.6845	0.285385	0.536099	1.13604	3.61671	3.18362	0.00277894	0.0189682	-1.41221	3.79702	5.3622	8.05044e-07	4.26947e-06	-1.37845	4.51437	6.22282	0.0335512	0.121931	-1.48399	4.28434	6.35791	0.00178617	0.00621403	-1.23109	4.03075	4.96221	0.13809	0.266088	-1.12139	3.40016	3.81291	0.168713	0.278515	-1.34688	3.40016	4.57961	0.0146413	0.0356839	1.20108	4.57961	3.81291
RUFY1	0.658435	1	-1.10902	29.9106	33.1713	0.227777	0.457545	-1.17309	31.0772	36.4563	0.0565844	0.19465	1.01511	26.5504	26.1551	1.9272e-06	9.71884e-06	-1.1434	26.4693	30.2651	0.830818	1	-1.00409	27.3597	27.4716	0.124574	0.243721	-1.08596	28.2734	30.7039	1.38924e-12	1.16484e-11	1.07057	33.7667	31.541	4.22065e-07	1.51797e-06	1.28134	33.7667	26.3527	0.289437	0.457411	-1.19688	26.3527	31.541
NEURL3	0.65855	1	1.07812	1.07812	1	0.940932	1	-1.02661	1.03368	1.06119	0.123852	0.339292	1.76662	1.76662	1	0.949556	1	-1.01346	1.08089	1.09544	0.00301018	0.0163049	1.56678	1.56678	1	0.0291359	0.0732085	1.26557	1.30522	1.03133	0.804216	0.983473	1.00806	1.04743	1.03906	0.43733	0.59696	-1.32067	1.04743	1.38331	0.364704	0.548479	1.33131	1.38331	1.03906
LINC01224	0.658576	1	-1.3375	1.07169	1.43338	0.764132	0.991069	1.05433	1.27309	1.20749	0.75628	1	1.29892	4.07009	3.13345	0.00538231	0.0157135	1.19618	3.93678	3.29112	0.00232715	0.0130331	1.2295	6.09075	4.95382	0.0735154	0.159812	1.17284	3.28848	2.80385	0.756713	0.947622	-1.00987	1.24029	1.25254	2.68856e-06	9.07359e-06	-2.90397	1.24029	3.60177	5.99343e-06	2.37497e-05	2.87558	3.60177	1.25254
MANEA	0.658697	1	-1.22785	27.5925	33.8795	0.399941	0.668982	-1.26906	25.1992	31.9793	0.0522236	0.183589	1.03586	12.9311	12.4834	1.13272e-05	5.17719e-05	-1.24685	10.9388	13.6391	0.00775048	0.0363622	-1.69421	9.8639	16.7115	0.000186558	0.000801854	-1.2562	17.3051	21.7386	7.40427e-11	5.01761e-10	-1.07509	28.5893	30.736	4.63755e-44	6.16666e-43	2.24983	28.5893	12.7073	5.93926e-14	4.17044e-13	-2.41878	12.7073	30.736
ZNF394	0.658787	1	-1.25023	17.4943	21.8719	2.82811e-05	0.000196753	1.09732	18.4995	16.8588	0.000505146	0.00472645	-1.41144	11.6218	16.4034	1.74931e-05	7.78501e-05	-1.23583	12.0021	14.8326	0.052241	0.172795	-1.26005	12.4428	15.6786	0.0477063	0.111642	-1.18852	14.4121	17.1291	4.19991e-05	0.000144007	-1.11335	17.6791	19.6831	1.9041e-06	6.50766e-06	1.26166	17.6791	14.0126	0.286475	0.453708	-1.40467	14.0126	19.6831
TADA2B	0.658884	1	-1.15261	11.2677	12.9872	0.693168	0.938698	-1.07648	9.46423	10.188	0.395229	0.728751	-1.07579	8.08591	8.69873	0.011996	0.032313	-1.19726	7.35096	8.80104	0.051546	0.171032	-1.39841	7.291	10.1958	0.0613998	0.137588	-1.17053	8.69196	10.1742	0.036961	0.0834334	-1.2342	9.82613	12.1274	0.00713775	0.0165714	1.17085	9.82613	8.39232	0.433212	0.625595	-1.44506	8.39232	12.1274
TSPAN14	0.658897	1	-1.16452	185.831	216.403	0.012938	0.0456793	-1.10571	163.564	180.854	0.117209	0.325793	1.06579	51.8966	48.6929	0.87611	1	-1.00609	44.7227	44.995	0.715697	0.943546	-1.15495	48.2232	55.6953	0.74839	0.844524	-1.10603	98.8474	109.328	0.000187909	0.000601924	-1.16787	172.209	201.117	1.50296e-151	6.28695e-150	3.42399	172.209	50.2948	3.86614e-98	1.61211e-96	-3.99877	50.2948	201.117
HIST1H3E	0.658907	1	-1.70196	2.02218	3.44167	0.641856	0.895254	-1.33966	2.747	3.68004	0.730309	1	1.12387	3.41996	3.04303	0.29034	0.461603	-1.07424	3.06459	3.2921	0.152797	0.386902	-1.58785	2.83032	4.49413	0.348012	0.524512	-1.27456	2.81681	3.59019	0.00277189	0.00771609	1.17628	3.21352	2.73193	0.470484	0.632592	-1.00559	3.21352	3.23149	0.0825375	0.162133	1.18286	3.23149	2.73193
AC090510.3	0.658971	1	-1.13791	1.19586	1.36078	0.512175	0.783848	1.09763	1.28313	1.169	0.766273	1	1.05715	1.35021	1.27721	0.281787	0.451431	-1.077	1.08784	1.1716	0.197431	0.462949	-1.1813	1.11305	1.31484	0.631614	0.777949	-1.04367	1.20602	1.25869	0.360903	0.572134	-1.04262	1.22607	1.27832	0.643554	0.795476	-1.07148	1.22607	1.31371	0.757208	0.947227	1.02769	1.31371	1.27832
EMX2	0.658993	1	1.15452	1.15452	1	0.628817	0.883417	1.08203	1.08203	1	0.00269138	0.0184613	4.38782	4.38782	1	0.12274	0.234943	1.30237	1.30237	1	1.84544e-11	3.9062e-10	5.96396	5.96396	1	5.80274e-07	3.60639e-06	2.77814	2.77814	1	0.954136	1	-1.03482	1.04102	1.07726	0.0224347	0.0472715	-2.58777	1.04102	2.69391	0.041821	0.0902811	2.5007	2.69391	1.07726
THSD7B	0.659086	1	1.45947	1.77034	1.21301	0.852486	1	-1.24324	1.30387	1.62103	0.552989	0.88952	-1.10637	2.45753	2.71895	0.0584816	0.130318	1.11433	2.92442	2.62437	0.217331	0.494067	-1.28624	2.6521	3.41124	0.956683	0.974403	-1.04324	2.22165	2.31772	0.876499	1	-1.01998	1.46245	1.49168	0.00367727	0.00893177	-1.7698	1.46245	2.58824	0.00556457	0.0148646	1.73512	2.58824	1.49168
AL513320.1	0.659114	1	1.04492	1.04492	1	0.0250014	0.080067	-1.43172	1.08772	1.55731	0.273307	0.574999	-1.2345	1	1.2345	0.564485	0.744383	-1.07772	1.11434	1.20095	0.213565	0.488521	1.17888	1.17888	1	0.29088	0.46027	-1.10448	1.08517	1.19855	0.0178937	0.0438863	1.29346	1.32252	1.02246	0.14467	0.244466	1.18372	1.32252	1.11725	0.572205	0.767368	1.09271	1.11725	1.02246
FKBP11	0.659128	1	-1.11505	18.762	20.9206	0.0127904	0.0452247	1.01966	18.1646	17.8143	0.00210554	0.0151764	-1.44421	17.889	25.8356	6.48315e-17	9.33567e-16	-1.44101	17.2152	24.8073	0.00621815	0.0302039	-1.6209	14.5155	23.5281	4.40126e-05	0.000210531	-1.30457	17.3093	22.5812	8.41267e-05	0.000279522	-1.10294	17.9894	19.8413	0.975792	1	-1.21529	17.9894	21.8623	0.00150274	0.00443677	1.10186	21.8623	19.8413
AP003392.6	0.659137	1	1.40599	1.78171	1.26723	0.321998	0.582373	-1.20892	1.27891	1.5461	0.520454	0.858386	-1.07283	1.47004	1.57711	0.26244	0.428337	-1.0925	1.31315	1.43462	0.090616	0.262795	-1.14098	1.43942	1.64235	0.156657	0.288071	-1.02529	1.45665	1.49348	0.469298	0.694902	-1.07927	1.4125	1.52447	0.776044	0.913594	-1.07863	1.4125	1.52357	0.401855	0.591114	-1.00059	1.52357	1.52447
PLAUR	0.659143	1	-1.10518	101.611	112.298	0.0201497	0.066715	1.00389	101.531	101.137	0.000772303	0.00671441	-1.32751	32.9097	43.6878	0.00615871	0.0177369	-1.00312	38.5503	38.6705	0.170085	0.416843	-1.44474	24.379	35.2213	0.010949	0.0312263	-1.10715	59.7961	66.2031	3.4016e-10	2.1121e-09	-1.05546	101.334	106.955	1.38816e-118	4.62049e-117	2.64589	101.334	38.2987	6.2462e-59	1.57769e-57	-2.79264	38.2987	106.955
BOC	0.659295	1	1.38595	5.74451	4.14482	0.114573	0.272178	-1.04192	6.02952	6.2823	0.449887	0.786253	1.09379	30.5537	27.9339	1.27165e-11	1.18271e-10	-1.35772	23.5797	32.0146	0.0374228	0.13298	-1.27738	34.6608	44.275	0.0538892	0.12358	-1.14003	20.1136	22.9301	0.0384032	0.0863566	1.24496	6.15591	4.94466	7.93595e-34	8.21127e-33	-4.75052	6.15591	29.2438	5.69619e-37	9.5826e-36	5.91421	29.2438	4.94466
ADGRB1	0.659341	1	1.13339	1.39873	1.2341	0.135739	0.310578	1.40877	1.62673	1.15472	0.448315	0.78468	1.30176	2.30064	1.76733	0.00119254	0.00395437	1.41422	1.98751	1.40537	4.39395e-08	6.21534e-07	2.78544	3.40797	1.22349	7.79215e-05	0.000357321	1.58018	2.14431	1.357	0.539277	0.764335	1.05645	1.39073	1.31641	0.183786	0.299041	-1.46254	1.39073	2.03398	0.088582	0.172275	1.54509	2.03398	1.31641
COL3A1	0.659368	1	1.00536	92.5867	92.0932	0.231001	0.46168	-1.18486	117.73	139.494	1.37336e-07	3.75256e-06	-1.85608	1309.42	2430.39	8.30747e-79	1.31303e-76	-1.98619	1459.52	2898.88	3.93611e-31	3.15786e-29	-2.4825	1140.47	2831.21	4.01974e-33	1.49438e-31	-2.03705	823.944	1678.41	3.026e-08	1.46365e-07	1.39281	128.612	92.34	0	0	-14.5391	128.612	1869.9	0	0	20.2502	1869.9	92.34
AP002026.1	0.659407	1	1.2569	2.0462	1.62797	0.693694	0.938817	-1.15523	1.86011	2.14886	0.749442	1	-1.05059	3.00177	3.15363	0.00731708	0.020688	-1.52499	2.52712	3.85384	0.0432656	0.148988	-1.27571	3.73709	4.76743	0.145539	0.274099	-1.18064	2.63446	3.11035	0.308359	0.506511	1.09112	2.00448	1.83709	0.0308713	0.0632072	-1.53541	2.00448	3.0777	0.00538734	0.0144145	1.67532	3.0777	1.83709
AC005013.1	0.659467	1	1.09322	1.09322	1	0.815642	1	1.02123	1.02123	1	0.636176	0.965805	1.19296	1.19296	1	0.427273	0.614157	-1.00577	1.25355	1.26078	0.770469	0.976169	-1.17934	1.28966	1.52095	0.592709	0.745737	1.01191	1.17012	1.15635	0.83459	1	-1.03562	1.01062	1.04661	0.782342	0.919245	-1.08496	1.01062	1.09648	0.932428	1	1.04764	1.09648	1.04661
CDC37L1-DT	0.659498	1	-1.08149	5.54605	5.99798	0.266268	0.510395	-1.5057	4.05776	6.10975	0.405889	0.740391	1.25689	6.87262	5.46793	0.00816098	0.0227996	-1.09876	5.03902	5.53666	0.383128	0.699451	-1.27988	5.10387	6.53235	0.285961	0.454355	-1.11365	5.32386	5.92893	0.097797	0.198749	-1.13538	5.08375	5.77202	0.467412	0.629392	-1.21372	5.08375	6.17027	0.0469101	0.0999589	1.069	6.17027	5.77202
PKMYT1	0.659572	1	-1.77399	2.00418	3.55541	0.638913	0.892423	1.06951	2.27053	2.12297	0.537528	0.874887	1.2544	8.88851	7.08586	1.98384e-08	1.29197e-07	1.28707	9.95708	7.73621	0.00112904	0.00694987	1.40973	9.01373	6.39395	0.00532201	0.0164915	1.19482	6.42681	5.37888	0.896526	1	-1.26541	2.19675	2.7798	1.41369e-12	6.99559e-12	-3.63591	2.19675	7.98718	5.31736e-11	3.14408e-10	2.8733	7.98718	2.7798
MTBP	0.65962	1	1.28083	5.3349	4.1652	0.419441	0.689334	-1.55144	2.41039	3.73958	0.121866	0.33536	-1.13765	4.36504	4.96588	0.818423	0.962454	1.0249	4.01836	3.92076	0.910586	1	-1.19462	4.50895	5.38648	0.292656	0.462527	-1.07463	4.12753	4.43558	0.515042	0.741317	-1.54474	3.07499	4.75005	0.00411587	0.00991769	-1.51723	3.07499	4.66546	0.0361687	0.08009	-1.01813	4.66546	4.75005
TNNT1	0.659657	1	1.40377	1.6322	1.16273	0.145438	0.328077	1.7081	2.12534	1.24427	6.3846e-05	0.000823663	2.95766	14.1487	4.78375	6.58761e-10	5.04146e-09	1.62277	9.40733	5.79708	6.43241e-13	1.5838e-11	2.01564	16.833	8.35123	3.91855e-13	4.60098e-12	2.06882	8.82932	4.26781	0.382933	0.599106	1.20561	1.6848	1.39747	2.63967e-11	1.22428e-10	-5.61859	1.6848	9.46622	1.25164e-11	7.70093e-11	6.77385	9.46622	1.39747
IFNAR1	0.659804	1	-1.19942	144.271	173.041	0.316225	0.574926	-1.22457	126.606	155.038	2.88942e-06	5.72842e-05	-1.44865	43.6125	63.1793	3.62787e-11	3.19619e-10	-1.19662	42.2646	50.5745	5.16431e-08	7.24678e-07	-1.57072	33.2101	52.1638	5.16384e-10	4.54483e-09	-1.26677	77.9929	98.7993	1.27683e-07	5.7551e-07	-1.12664	140.822	158.656	6.16866e-115	2.0052e-113	2.63732	140.822	53.3959	3.59958e-62	9.46324e-61	-2.97132	53.3959	158.656
KDELR2	0.659903	1	-1.07221	217.379	233.076	1.55721e-05	0.000113865	1.06898	244.392	228.621	0.000185123	0.00203089	-1.20922	242.021	292.656	3.66162e-09	2.59389e-08	-1.20674	249.38	300.936	0.257598	0.549559	-1.23256	197.672	243.642	0.0286262	0.0721187	-1.12868	230.169	259.786	6.27982e-18	1.15429e-16	1.05008	236.506	225.228	0.486046	0.647808	-1.13036	236.506	267.338	3.57325e-10	2.00459e-09	1.18697	267.338	225.228
RFK	0.659911	1	-1.18315	89.3454	105.709	8.7241e-08	9.17786e-07	-1.01621	97.0204	98.5931	0.0993301	0.290861	-1.03444	29.2564	30.264	0.0146213	0.038682	-1.07062	20.7375	22.2019	0.510866	0.806281	-1.04542	23.6186	24.6914	0.609128	0.759689	-1.08263	51.9956	56.2918	1.19847e-19	2.83709e-18	1.00287	97.8067	97.5272	4.38934e-157	1.90868e-155	3.28649	97.8067	29.7602	8.82944e-67	2.50057e-65	-3.2771	29.7602	97.5272
SLC7A6	0.659945	1	-1.11023	19.4945	21.6435	0.460647	0.733721	-1.31907	17.1853	22.6686	0.0940296	0.280157	-1.12459	10.3286	11.6155	0.000526359	0.00186487	-1.19209	11.3212	13.4958	0.245178	0.532061	-1.24092	10.6082	13.164	0.00524779	0.0162825	-1.198	13.7876	16.5175	1.22777e-08	6.21418e-08	-1.03222	19.927	20.569	1.70167e-19	1.13566e-18	1.81616	19.927	10.9721	0.000230358	0.000769562	-1.87467	10.9721	20.569
CYB561D1	0.659953	1	-1.05243	8.1658	8.59398	0.20249	0.421044	-1.2889	6.26186	8.07091	0.436715	0.772049	-1.17464	3.99747	4.69559	0.00424583	0.0126875	-1.21732	4.02621	4.90119	0.0584248	0.188823	-1.39549	4.41436	6.16018	0.0108088	0.0308864	-1.20681	5.37314	6.48437	0.00235324	0.00660084	-1.16933	7.16638	8.37989	2.79408e-08	1.08936e-07	1.64876	7.16638	4.34653	0.00850182	0.0218187	-1.92795	4.34653	8.37989
AC002470.1	0.659958	1	-1.00528	2.09871	2.1098	0.419083	0.68903	1.13271	1.50526	1.3289	0.867682	1	1.04134	2.54173	2.44083	2.58574e-06	1.28363e-05	1.73095	2.56491	1.4818	0.112174	0.308581	1.51484	2.14889	1.41857	0.0361949	0.088288	1.23686	2.1719	1.75598	0.995237	1	-1.48492	1.41708	2.10425	0.00915426	0.0208839	-1.75803	1.41708	2.49128	0.0177257	0.0423643	1.18393	2.49128	2.10425
ZNF318	0.660107	1	-1.07997	23.4946	25.3736	0.73277	0.967537	-1.25056	20.5883	25.7469	0.000173053	0.00192083	-1.44908	13.485	19.5408	4.35069e-13	4.61561e-12	-1.39377	14.4435	20.1309	0.00743197	0.0350987	-1.3141	16.6866	21.9278	9.68353e-07	5.84488e-06	-1.27083	17.7396	22.544	1.31102e-07	5.89914e-07	-1.05467	23.1676	24.4341	1.06265e-09	4.51889e-09	1.403	23.1676	16.5129	0.180285	0.313438	-1.47969	16.5129	24.4341
AC012065.3	0.660129	1	1.04753	1.04753	1	0.770203	0.995861	-1.01924	1.11421	1.13565	0.641199	0.969755	1.08563	1.08563	1	0.400034	0.586247	-1.02459	1.13629	1.16423	0.186839	0.445293	-1.113	1.1708	1.30311	0.805143	0.872133	-1.00874	1.11089	1.1206	0.138025	0.266042	1.09881	1.12493	1.02377	0.224753	0.354509	1.07874	1.12493	1.04281	0.936278	1	1.01861	1.04281	1.02377
AC017083.1	0.660145	1	1.1578	3.14218	2.71393	0.000417346	0.00223354	1.41087	2.90898	2.06184	0.10093	0.294208	2.31748	2.73678	1.18093	0.530353	0.714363	-1.09641	1.92233	2.10766	0.820491	1	-1.17056	2.0681	2.42082	0.00945462	0.02749	1.21871	2.55567	2.09704	0.0126803	0.0319488	-1.1781	2.48541	2.92805	0.000987206	0.00259483	1.26881	2.48541	1.95886	0.312914	0.486446	-1.49478	1.95886	2.92805
SNX5	0.660507	1	-1.05163	47.3741	49.8202	0.161239	0.355192	-1.16643	43.7302	51.0082	0.157482	0.400434	-1.01775	62.4976	63.607	3.24757e-07	1.8134e-06	-1.1305	59.0193	66.7213	0.0122392	0.053362	-1.24847	60.5992	75.6563	0.0299854	0.0750986	-1.12295	54.6441	61.3626	3.97888e-11	2.77397e-10	-1.02592	47.3692	48.5971	0.00822876	0.0189082	-1.33108	47.3692	63.0523	1.46521e-14	1.06219e-13	1.29745	63.0523	48.5971
PREP	0.660548	1	-1.33311	18.6275	24.8325	0.0198962	0.0660248	-1.05846	20.0287	21.1995	0.334777	0.655765	-1.03501	20.3285	21.0402	0.00291507	0.00899289	-1.12394	20.3995	22.9278	0.0934979	0.269684	-1.31052	20.6751	27.095	0.234134	0.390297	-1.17026	20.0118	23.419	3.94763e-06	1.5064e-05	-1.05413	20.6141	21.73	0.10263	0.181904	-1.00341	20.6141	20.6843	0.0274798	0.0628645	-1.05055	20.6843	21.73
HOXA3	0.660556	1	1.07879	5.77711	5.35518	0.0153839	0.0528791	1.43293	5.07929	3.54469	0.0599832	0.203487	1.56881	17.2591	11.0013	0.000202666	0.000770579	1.24142	14.5911	11.7535	8.39425e-09	1.3064e-07	1.52396	20.8008	13.6492	1.63335e-07	1.08677e-06	1.40181	12.7015	9.06078	0.508508	0.734812	-1.29085	4.31199	5.56614	6.02749e-14	3.18765e-13	-3.27695	4.31199	14.1302	1.66675e-13	1.14062e-12	2.5386	14.1302	5.56614
AC073320.1	0.660573	1	-1.09547	1.71985	1.88405	0.393283	0.662288	-1.02179	1.53654	1.57002	0.42974	0.765798	1.00577	1.4733	1.46486	0.650089	0.818347	1.06126	1.33664	1.25949	0.0939926	0.270726	-1.17391	1.5772	1.85149	0.389645	0.569267	-1.05055	1.52871	1.60598	0.935464	1	-1.16009	1.55328	1.80195	0.48097	0.643121	1.05731	1.55328	1.46908	0.479393	0.673457	-1.22658	1.46908	1.80195
PPM1M	0.660585	1	-1.15388	2.29518	2.64836	0.0740596	0.192288	1.35566	2.89493	2.13543	0.000651517	0.00584527	-1.35624	4.92537	6.67998	1.43942e-12	1.46185e-11	-1.53802	4.26653	6.56201	0.849254	1	-1.21909	5.08503	6.19912	0.00329582	0.0107545	-1.24441	3.89341	4.84498	0.140347	0.269826	1.01756	2.51518	2.47177	1.10318e-07	4.13439e-07	-2.30706	2.51518	5.80267	1.76059e-09	9.4204e-09	2.34758	5.80267	2.47177
MAB21L3	0.660698	1	1.10218	1.67292	1.51783	0.016905	0.0573383	1.31159	1.44528	1.10193	0.103612	0.299068	1.56525	1.56525	1	0.224323	0.380674	1.18295	1.23733	1.04597	0.145315	0.373439	1.35293	1.35293	1	0.00278517	0.00924731	1.28381	1.45474	1.13315	0.969961	1	-1.25265	1.2736	1.59537	0.385767	0.540491	-1.00708	1.2736	1.28262	0.446906	0.639112	-1.24384	1.28262	1.59537
DNAH5	0.660711	1	1.02902	1.36441	1.32593	0.408555	0.678068	-1.10182	1.50448	1.65767	0.341092	0.663932	-1.2697	1.10571	1.40392	0.877727	1	1.00981	1.05565	1.04539	0.752086	0.965452	1.09661	1.1223	1.02343	0.3118	0.484338	-1.04938	1.23051	1.29127	0.000491614	0.00150257	1.17538	1.58108	1.34517	0.000995266	0.00261341	1.26001	1.58108	1.25482	0.831707	1	-1.072	1.25482	1.34517
ATP6V1E1	0.660713	1	-1.24243	93.7275	116.45	0.0998922	0.244022	-1.0781	102.799	110.828	4.79709e-06	8.90431e-05	-1.2864	61.6973	79.3674	9.60684e-13	9.88587e-12	-1.25021	54.6799	68.3612	3.12965e-06	3.38692e-05	-1.47005	47.6548	70.0551	9.30368e-09	7.18673e-08	-1.23437	72.1118	89.0123	4.62288e-19	1.00594e-17	1.01642	106.814	105.089	3.458e-30	3.2505e-29	1.5144	106.814	70.5323	0.00103149	0.00313053	-1.48993	70.5323	105.089
ADAMTS15	0.660719	1	1.15442	1.15442	1	0.733761	0.968325	1.12712	1.27983	1.13549	0.164519	0.411883	-1.352	3.02066	4.08393	2.85432e-09	2.04616e-08	-1.5659	2.69008	4.21241	0.910543	1	1.01877	1.77954	1.74676	0.0518468	0.119675	-1.22712	1.98491	2.43572	0.611789	0.830304	1.1211	1.20766	1.07721	4.22768e-08	1.62691e-07	-2.94147	1.20766	3.5523	6.55783e-08	3.11769e-07	3.29768	3.5523	1.07721
PABPC3	0.66083	1	-1.54396	1.28025	1.97665	0.814904	1	-1.0337	1.12988	1.16795	0.192033	0.455329	-1.26586	1.42455	1.80328	0.00198221	0.0063212	-1.4307	1.04667	1.49747	0.944766	1	1.02479	1.32017	1.28823	0.0584441	0.13203	-1.24705	1.2403	1.54672	0.231303	0.409926	-1.41738	1.14891	1.62845	0.513013	0.674218	-1.40473	1.14891	1.61392	0.717825	0.909383	-1.00901	1.61392	1.62845
CPEB1	0.660875	1	1.2377	1.2377	1	0.967205	1	1.0376	1.07806	1.03899	0.141273	0.372554	-1.1414	1.67877	1.91615	1.04416e-22	2.17013e-21	-2.30729	1.40514	3.24205	0.00277782	0.015196	-1.32099	1.6977	2.24265	5.88985e-05	0.000275645	-1.33005	1.41947	1.88797	0.964415	1	-1.05699	1.05853	1.11885	0.000259191	0.000729744	-1.69808	1.05853	1.79746	0.00098502	0.0029988	1.60652	1.79746	1.11885
PM20D2	0.660911	1	-1.1866	11.0758	13.1426	3.83688e-06	3.13058e-05	1.31027	13.2231	10.0919	0.960873	1	1.27448	13.576	10.6522	0.0200756	0.0511433	-1.26403	11.8714	15.0058	0.0570139	0.185285	-1.42976	13.7092	19.6009	0.709584	0.822716	-1.07939	12.6911	13.6987	0.00198182	0.00562292	-1.03874	11.6575	12.1092	0.838179	0.968259	-1.03916	11.6575	12.1141	0.0221002	0.0516682	1.0004	12.1141	12.1092
AGT	0.66093	1	1.23504	1.23504	1	0.942246	1	-1.01868	1.06228	1.08213	0.00228955	0.0162454	-1.15173	3.08053	3.54794	1.29627e-05	5.87384e-05	-1.4635	1.91993	2.80981	0.682211	0.92386	1.14317	1.71982	1.50443	0.0108575	0.0310056	-1.10277	1.80352	1.98886	0.98674	1	-1.04227	1.0722	1.11752	4.85883e-08	1.85963e-07	-3.09105	1.0722	3.31423	6.09765e-07	2.67089e-06	2.96571	3.31423	1.11752
DNAJC6	0.661017	1	1.10581	1.26438	1.1434	0.541721	0.810631	-1.05585	1.30557	1.37849	0.00356701	0.0232645	-2.52336	1.74915	4.41373	1.97029e-07	1.12884e-06	-1.65382	1.78066	2.94489	0.00229658	0.0128838	-1.69304	1.67527	2.8363	0.000272036	0.00112722	-1.6356	1.55501	2.54336	0.603577	0.8235	1.11475	1.34203	1.20389	7.52357e-05	0.00022348	-2.2961	1.34203	3.08144	5.70431e-05	0.000204434	2.55957	3.08144	1.20389
SRP14-AS1	0.661018	1	1.16982	3.60105	3.07831	0.825312	1	-1.37524	2.99783	4.12275	0.289818	0.597026	-1.0678	2.56226	2.73598	0.988381	1	1.08294	3.00684	2.77654	0.190036	0.451242	1.2913	3.77871	2.92629	0.917003	0.949987	1.01962	3.18934	3.12797	0.20403	0.36962	1.06606	3.56029	3.33968	0.24135	0.37608	1.34395	3.56029	2.64912	0.95862	1	-1.26068	2.64912	3.33968
QRICH2	0.661216	1	-1.02075	5.36512	5.47644	0.706216	0.948678	-1.16653	4.69117	5.47241	0.206162	0.476954	-1.11076	2.79856	3.10853	0.0194016	0.0496417	-1.31315	2.16119	2.83796	0.638135	0.895316	-1.12571	2.5438	2.86359	0.0594369	0.13386	-1.12524	3.51197	3.95179	0.0757265	0.158849	-1.06671	5.08179	5.42078	3.85356e-06	1.28217e-05	1.72057	5.08179	2.95354	0.00525331	0.0140816	-1.83535	2.95354	5.42078
C9orf170	0.661243	1	-1.084	1.17199	1.27044	0.552226	0.819564	-1.11819	1.1425	1.27753	0.18647	0.447384	-1.24477	1.04003	1.2946	0.0016818	0.00543009	-1.26909	1.05051	1.33319	0.803947	0.998355	-1.19107	1.20117	1.43068	0.0341226	0.0838843	-1.17842	1.12124	1.32129	0.915096	1	-1.00926	1.21001	1.22121	0.806731	0.941074	1.03657	1.21001	1.16732	0.89045	1	-1.04617	1.16732	1.22121
FBLN5	0.661309	1	-1.67289	2.0924	3.50035	0.0699047	0.183486	-2.46666	2.38724	5.8885	6.47456e-29	1.78017e-26	-4.31082	16.0817	69.3252	1.24337e-190	1.49177e-187	-4.48082	17.3196	77.606	5.13481e-97	4.67356e-94	-5.03226	18.2357	91.7669	3.34211e-108	9.2858e-106	-4.42092	11.2233	49.6174	0.125388	0.24507	1.47973	4.13787	2.79637	2.02246e-52	3.14017e-51	-10.3202	4.13787	42.7034	1.31866e-51	2.98508e-50	15.271	42.7034	2.79637
GPT	0.661315	1	1.07223	1.07223	1	0.444861	0.716193	-1.20796	1.0456	1.26304	0.343368	0.666639	-1.12635	1.22746	1.38255	0.946347	1	-1.00381	1.14537	1.14974	0.398771	0.707515	1.08513	1.31423	1.21112	0.691205	0.817606	-1.03472	1.16098	1.20129	0.471107	0.696904	1.11408	1.15432	1.03612	0.16941	0.279509	-1.13054	1.15432	1.305	0.0673563	0.137234	1.25951	1.305	1.03612
DCLRE1A	0.661358	1	-1.21615	6.18994	7.52786	0.342581	0.606598	-1.04301	6.09832	6.36063	0.587673	0.922707	-1.0959	4.07298	4.46358	0.0368662	0.0871237	-1.21128	3.91587	4.74321	0.105489	0.294722	-1.30567	3.85739	5.03648	0.214387	0.364775	-1.16562	4.8269	5.62635	0.00448685	0.0121355	-1.10104	6.22948	6.8589	5.19098e-05	0.000156304	1.45948	6.22948	4.26828	0.156679	0.279789	-1.60695	4.26828	6.8589
BTBD8	0.661476	1	-1.06546	8.73856	9.31061	0.226687	0.455879	-1.4016	5.95862	8.35158	0.288016	0.594339	-1.17013	3.74662	4.38403	0.0385718	0.0907562	-1.2544	4.57545	5.73943	0.272242	0.570611	-1.30049	5.71435	7.43147	0.0249925	0.0644454	-1.22564	5.74672	7.04342	0.634309	0.848702	-1.26128	7.1551	9.02458	2.63608e-06	8.91014e-06	1.76003	7.1551	4.06533	9.52655e-05	0.000333404	-2.21989	4.06533	9.02458
CCDC40	0.661503	1	-1.39653	1.96832	2.74881	0.684899	0.93238	-1.40755	2.26378	3.18637	0.0160658	0.0747763	-1.83779	3.50439	6.44033	0.201339	0.349398	-1.05491	4.72643	4.98598	0.253807	0.544388	-1.2927	5.05158	6.53019	0.00929909	0.0270856	-1.36411	3.5029	4.77834	0.165409	0.310061	1.1554	2.72508	2.35857	0.000395921	0.00109119	-1.82467	2.72508	4.97236	1.43074e-05	5.45726e-05	2.10821	4.97236	2.35857
STS	0.661511	1	-1.00376	12.0196	12.0647	0.328456	0.58997	-1.28065	10.1541	13.0038	0.353712	0.679988	-1.01685	3.69098	3.75316	0.355934	0.537772	1.13981	3.19749	2.80528	0.188878	0.449098	-1.23156	2.93024	3.60876	0.835587	0.893887	-1.10138	6.39847	7.04715	0.00015538	0.000502114	-1.04	11.5789	12.0421	1.97642e-39	2.36159e-38	3.11089	11.5789	3.72207	2.92508e-19	2.67432e-18	-3.23533	3.72207	12.0421
AC087623.1	0.661643	1	-1.03662	1.62353	1.68298	0.342061	0.605937	1.07514	1.12901	1.0501	1	1	-1	1	1	0.268671	0.436217	-1.08756	1.03674	1.12752	0.583623	0.857839	1.09014	1.09014	1	0.592713	0.745737	1.00321	1.17588	1.17212	0.000477341	0.00146063	-1.51737	1.08955	1.65326	0.241802	0.376607	1.08955	1.08955	1	0.000112629	0.000390958	-1.65326	1	1.65326
ZNF606	0.661682	1	1.07622	11.4159	10.6074	0.0815811	0.20735	-1.6221	8.83206	14.3264	0.663359	0.987658	1.30115	7.82272	6.01215	1.61424e-07	9.34585e-07	-1.43983	7.55831	10.8827	0.475599	0.775477	-1.23209	9.72035	11.9763	0.0341665	0.0839609	-1.18646	9.06987	10.761	0.001776	0.00506402	1.05154	11.5793	11.0117	7.44036e-06	2.41947e-05	1.67392	11.5793	6.91744	0.112934	0.211801	-1.59187	6.91744	11.0117
NEGR1	0.661731	1	-1.45017	1.13736	1.64936	0.354084	0.619314	1.31426	1.31426	1	0.0608747	0.205701	-1.3373	2.83801	3.79527	0.00205839	0.00654436	-1.41466	2.42135	3.42538	0.576627	0.853244	1.07012	2.43461	2.27507	0.11617	0.230775	-1.19708	2.02912	2.42902	0.926111	1	-1.20415	1.15713	1.39336	1.12947e-08	4.50677e-08	-2.86627	1.15713	3.31664	2.86681e-07	1.29019e-06	2.38032	3.31664	1.39336
LINC01963	0.661822	1	-1.32447	6.44658	8.53831	0.0511296	0.145946	1.03222	8.64879	8.37886	0.435273	0.770818	-1.04424	4.9549	5.17411	0.741232	0.896564	1.07905	4.14324	3.83969	0.0913467	0.264433	-1.65306	4.15649	6.87095	0.651406	0.794088	-1.15703	5.67	6.56039	9.516e-07	3.88876e-06	1.13632	8.51383	7.49245	2.22092e-13	1.14651e-12	1.68108	8.51383	5.06451	0.00562321	0.0150091	-1.4794	5.06451	7.49245
MCCC1	0.661956	1	1.06415	9.54586	8.97039	0.0835659	0.211357	-1.08464	8.85548	9.60498	0.60001	0.933572	1.19915	7.34764	6.12736	0.903841	1	1.05288	6.23131	5.91834	0.47764	0.777369	-1.20072	7.65571	9.19238	0.714338	0.822716	-1.00448	7.9272	7.96269	0.000220777	0.000701591	-1.00302	9.23023	9.25812	9.90097e-05	0.00029115	1.36998	9.23023	6.7375	0.552642	0.748319	-1.37412	6.7375	9.25812
PCDHA3	0.661965	1	1.60876	1.76876	1.09945	0.528765	0.799126	1.00773	1.4751	1.46378	0.954633	1	1.29918	1.59377	1.22675	0.868996	1	1.04714	1.25563	1.1991	0.312292	0.619358	1.20198	1.28686	1.07061	0.367582	0.54575	1.2179	1.47602	1.21194	0.0055754	0.0148364	1.02464	1.46944	1.43411	0.0332569	0.0676491	1.04196	1.46944	1.41026	0.781873	0.97022	-1.01691	1.41026	1.43411
CEL	0.662106	1	-1.09084	3.17353	3.46182	0.501556	0.773715	-1.26157	2.68948	3.39298	0.957772	1	1.05355	2.0542	1.94979	0.0618004	0.136595	-1.23808	1.89894	2.35103	0.715916	0.943674	-1.05194	2.12739	2.23789	0.700546	0.819887	-1.1214	2.38871	2.6787	0.0785804	0.164118	-1.0909	3.04123	3.31767	0.0037797	0.00916285	1.5191	3.04123	2.00199	0.21755	0.364193	-1.65718	2.00199	3.31767
OXR1	0.662128	1	-1.139	50.3744	57.3764	0.59683	0.857231	-1.18653	42.7475	50.7212	0.0950369	0.282374	-1.04297	44.6052	46.5218	0.887767	1	1.04006	45.4458	43.6953	0.0181805	0.0742661	1.04832	50.2776	47.9602	0.825177	0.886792	-1.05493	46.6901	49.255	5.18993e-05	0.0001761	-1.1528	46.7344	53.8754	0.00134303	0.00346726	1.0257	46.7344	45.5635	0.75286	0.94307	-1.18242	45.5635	53.8754
SGMS2	0.662128	1	1.14013	2.35748	2.06772	0.745256	0.976498	1.03657	1.6159	1.55889	0.0796914	0.24893	-1.21479	3.83042	4.65315	1.04333e-12	1.07196e-11	-1.43413	3.34064	4.79089	0.962048	1	1.00196	2.13729	2.13312	0.0148634	0.0409905	-1.14471	2.65635	3.04076	0.83547	1	-1.39385	1.5874	2.2126	1.38781e-10	6.19504e-10	-2.67217	1.5874	4.24178	1.30751e-08	6.56617e-08	1.91711	4.24178	2.2126
AC145212.1	0.66215	1	-1.09309	1.06432	1.16341	0.0119523	0.0426152	-1.44508	1.02398	1.47974	0.707704	1	1.04626	1.1189	1.06943	0.323607	0.50115	-1.08391	1.06124	1.15029	0.849713	1	1.01376	1.01376	1	0.103772	0.210519	-1.10993	1.05644	1.17257	0.530518	0.756125	1.12389	1.25186	1.11386	0.774708	0.912632	1.14413	1.25186	1.09416	0.809637	0.997079	-1.018	1.09416	1.11386
RFC3	0.662274	1	-1.15923	8.98399	10.4145	0.709941	0.951262	-1.12597	7.72911	8.70273	0.0774058	0.243664	-1.37327	16.7451	22.9955	0.458266	0.645564	-1.1682	17.4169	20.3464	0.00896315	0.0410093	1.00331	18.963	18.9004	0.642777	0.787985	-1.16497	13.9676	16.2719	0.155807	0.294888	-1.18054	8.21592	9.69926	1.06602e-11	5.0453e-11	-2.41851	8.21592	19.8703	2.28603e-13	1.55195e-12	2.04864	19.8703	9.69926
AP3B2	0.662285	1	1.0438	1.0438	1	0.537689	0.807115	-1.06187	1.03915	1.10345	0.0866645	0.2648	-1.24984	1.2356	1.54431	0.961703	1	1.00926	1.10562	1.09548	0.348311	0.660607	1.11532	1.21381	1.08831	0.432254	0.612418	-1.03433	1.1276	1.16631	0.492613	0.719167	1.04834	1.0713	1.0219	0.00423333	0.0101858	-1.29745	1.0713	1.38996	0.00159711	0.00469494	1.36017	1.38996	1.0219
DIRAS1	0.662491	1	1.12256	1.21511	1.08244	0.67963	0.927977	-1.39198	1.57625	2.1941	0.457337	0.794851	1.39248	1.78062	1.27873	0.413949	0.600967	-1.02385	2.11221	2.16259	0.167181	0.411614	1.39377	2.1224	1.52277	0.413365	0.59359	1.06868	1.76132	1.64813	0.0146546	0.0365413	1.64103	1.88517	1.14878	0.603837	0.760305	1.2324	1.88517	1.52967	0.138889	0.252738	1.33157	1.52967	1.14878
DPP10	0.662529	1	-1.79163	1.70752	3.05926	0.928236	1	-1.14446	2.17267	2.48653	2.04358e-11	1.1829e-09	-2.15021	13.8336	29.7451	2.39272e-60	2.3391e-58	-2.63404	11.6171	30.6	5.19789e-57	1.2587e-54	-3.61234	12.7218	45.9555	4.5833e-43	2.53619e-41	-2.65967	8.41054	22.3693	0.539123	0.764199	-1.02309	2.3296	2.38339	2.1117e-44	2.81933e-43	-9.35325	2.3296	21.7894	5.31924e-40	9.69623e-39	9.14217	21.7894	2.38339
LINC00877	0.662529	1	-1.02809	2.23942	2.30234	0.360136	0.626246	1.12946	1.61956	1.43392	0.285169	0.591516	1.82731	2.69169	1.47303	0.957615	1	1.1063	1.98711	1.79618	0.0311999	0.114889	-1.69633	2.27034	3.85125	0.937713	0.963221	-1.0045	2.16162	2.17134	0.388981	0.6063	-1.48741	1.52674	2.27088	0.482486	0.644592	-1.36393	1.52674	2.08236	0.960933	1	-1.09053	2.08236	2.27088
RHBDF1	0.662716	1	-1.07706	28.4355	30.6266	0.0698052	0.183334	-1.11745	25.1683	28.1245	7.08258e-05	0.000897047	-1.57021	16.2929	25.5833	5.34062e-12	5.14661e-11	-1.3479	16.13	21.7416	0.00850085	0.0392204	-1.61159	13.519	21.7871	5.65233e-06	3.08123e-05	-1.28447	19.9092	25.5726	1.37506e-06	5.5109e-06	-1.10826	26.6464	29.5311	3.47505e-09	1.42672e-08	1.27263	26.6464	20.9381	0.127582	0.235344	-1.4104	20.9381	29.5311
AC007040.2	0.662735	1	1.04406	1.04406	1	0.79889	1	-1.00495	1.25954	1.26578	0.631104	0.96095	1.09239	1.09239	1	0.380111	0.564098	1.03819	1.14013	1.09818	0.300126	0.605551	1.15945	1.15945	1	0.232302	0.387831	1.06182	1.13911	1.07279	0.00688176	0.0180812	1.23544	1.26266	1.02203	0.0232277	0.0487318	1.2069	1.26266	1.0462	0.925781	1	1.02364	1.0462	1.02203
HELQ	0.662851	1	1.03711	11.59	11.1753	0.212326	0.435562	-1.13647	11.2997	12.8417	0.177174	0.432488	-1.15604	11.3885	13.1656	0.183369	0.324167	-1.04477	11.2763	11.7811	0.388789	0.706075	-1.18192	12.0164	14.2025	0.459769	0.638549	-1.09719	11.5142	12.6332	1.37275e-06	5.50415e-06	1.06045	12.0707	11.3826	0.273943	0.417044	-1.0171	12.0707	12.2771	0.00414141	0.0113359	1.07858	12.2771	11.3826
TAS2R31	0.662851	1	1.11568	1.71341	1.53575	0.74731	0.978023	-1.162	1.75786	2.04263	0.919896	1	1.01018	1.56981	1.55399	0.291118	0.462254	-1.08534	1.7056	1.85114	0.550419	0.834912	1.28324	1.75479	1.36747	0.995616	0.997711	1.01802	1.70029	1.6702	0.0443018	0.0984464	1.16969	1.90024	1.62458	0.256803	0.395468	1.21662	1.90024	1.5619	0.565	0.760333	-1.04013	1.5619	1.62458
ZNF433	0.662922	1	-1.29413	4.58504	5.93365	0.503617	0.775598	-1.10947	4.4457	4.93237	0.00437565	0.0273556	-1.58392	4.69966	7.44386	3.19923e-10	2.54119e-09	-1.48342	4.70723	6.98278	0.552491	0.836709	-1.05832	6.25904	6.62407	0.00246838	0.00830821	-1.29235	4.93933	6.38335	0.141463	0.271653	-1.12163	4.68903	5.25934	0.118324	0.205565	-1.29489	4.68903	6.07176	0.00931825	0.0236883	1.15447	6.07176	5.25934
NT5DC3	0.66305	1	-1.09828	1.64976	1.81189	0.734405	0.968626	-1.26223	1.3016	1.64291	0.925355	1	1.2999	2.64985	2.03849	0.0896982	0.187422	-1.14347	2.48971	2.84691	0.172983	0.421636	-1.77532	2.55391	4.534	0.241786	0.400247	-1.20943	2.12896	2.57484	0.875883	1	-1.17563	1.47225	1.73082	0.00160713	0.00410055	-1.59223	1.47225	2.34417	0.00593929	0.0157873	1.35437	2.34417	1.73082
XAF1	0.663141	1	1.20718	1.20718	1	0.4484	0.720353	-1.18691	1.02119	1.21207	0.0223908	0.0964487	-1.19558	1.55716	1.8617	0.259083	0.424409	-1.02785	1.35489	1.39262	0.678403	0.920593	1.14751	1.23772	1.07861	0.101842	0.207386	-1.02616	1.27563	1.309	0.726142	0.923287	1.01182	1.11663	1.10359	2.88782e-07	1.05369e-06	-1.53088	1.11663	1.70943	7.13312e-07	3.1023e-06	1.54897	1.70943	1.10359
ANKFY1	0.663156	1	-1.17229	30.4514	35.6978	0.197163	0.413773	-1.17786	29.4887	34.7336	0.000129231	0.00149992	-1.3884	15.9535	22.1498	2.58754e-10	2.07404e-09	-1.39423	16.9043	23.5684	0.00410162	0.0211863	-1.58523	16.0304	25.4119	3.32934e-05	0.000162107	-1.30078	21.7657	28.3123	4.48485e-10	2.73389e-09	-1.03	32.1112	33.0746	3.00881e-20	2.06225e-19	1.68548	32.1112	19.0516	0.000621499	0.00195184	-1.73605	19.0516	33.0746
C9orf153	0.663203	1	1.21391	2.03893	1.67964	0.265043	0.508675	-1.58519	1.6002	2.53663	0.0782802	0.24586	-1.70368	2.49512	4.25088	0.0323226	0.0775737	-1.26191	3.95018	4.98478	4.15328e-05	0.000365541	-2.19977	2.91561	6.41368	0.00117643	0.0042636	-1.52812	2.60001	3.97312	0.387849	0.604901	1.11248	2.06842	1.85928	0.0200578	0.0429276	-1.63072	2.06842	3.373	0.00494454	0.0133188	1.81414	3.373	1.85928
FBXO10	0.66324	1	-1.24628	8.76096	10.9186	0.87081	1	-1.30089	7.41156	9.64166	0.0628715	0.210392	-1.12631	7.18091	8.08794	0.00599152	0.0172989	-1.19239	6.35332	7.57565	0.316707	0.624075	-1.24601	7.58847	9.4553	0.0141285	0.0392426	-1.2248	7.45904	9.13583	0.00342824	0.00942586	-1.15401	8.52661	9.83978	0.0555738	0.106018	1.11686	8.52661	7.63443	0.550911	0.746588	-1.28887	7.63443	9.83978
LINC01140	0.663262	1	1.04138	1.18298	1.13598	0.0721329	0.188212	1.22142	1.22142	1	0.359622	0.686995	1.20127	1.20127	1	0.907815	1	1.05803	1.31705	1.24482	0.794252	0.992541	1.04049	1.43747	1.38152	0.102035	0.207746	1.10376	1.27204	1.15246	0.906853	1	-1.04391	1.11071	1.15948	0.855471	0.983542	1.00916	1.11071	1.10063	0.795116	0.983002	-1.05347	1.10063	1.15948
MAP2K4	0.663303	1	-1.0463	32.1524	33.6409	0.000552671	0.00288124	-1.06568	28.62	30.4998	0.411441	0.746341	1.03025	26.3364	25.5632	3.33761e-08	2.11009e-07	-1.21773	23.3434	28.4261	0.401966	0.707515	-1.03605	28.3525	29.3745	0.940585	0.96482	-1.06268	27.7609	29.5009	9.02943e-06	3.31523e-05	-1.11288	29.5599	32.8967	1.88376e-06	6.4415e-06	1.13912	29.5599	25.9498	0.427653	0.619601	-1.26771	25.9498	32.8967
GTF2F1	0.663506	1	-1.09059	62.1718	67.8041	0.990565	1	-1.27388	58.6283	74.6852	0.000180322	0.00198482	-1.20336	66.8666	80.4646	1.1056e-35	4.57403e-34	-1.462	60.0833	87.8419	0.00188093	0.0108542	-1.34202	64.9231	87.1278	8.26201e-10	7.11967e-09	-1.27265	62.5346	79.5847	2.74392e-14	2.94175e-13	1.02568	66.6567	64.988	0.998388	1	-1.10515	66.6567	73.6656	1.11262e-09	6.05017e-09	1.13353	73.6656	64.988
ZNF628	0.663576	1	1.12931	6.37008	5.6407	2.96e-05	0.000205333	1.289	8.12989	6.30711	0.0221191	0.0954757	-1.39686	5.55145	7.7546	0.22801	0.385395	-1.06852	7.18657	7.67899	0.327741	0.636737	-1.24881	7.20172	8.99359	0.856879	0.908656	-1.05619	6.88794	7.275	2.01294e-06	7.92416e-06	1.202	7.2185	6.00539	0.030471	0.0624685	1.085	7.2185	6.65302	0.0671855	0.13695	1.10784	6.65302	6.00539
DMC1	0.663675	1	1.1091	1.18418	1.06769	0.212583	0.435815	1.29868	1.29868	1	0.811273	1	1.053	1.91913	1.82254	0.345812	0.526213	-1.18204	1.83421	2.1681	0.414692	0.714476	1.0429	2.22166	2.13027	0.527911	0.691558	1.03288	1.69157	1.63772	0.999995	1	1.02079	1.14934	1.12594	0.00356167	0.00866454	-1.62775	1.14934	1.87084	0.00787926	0.0203596	1.66158	1.87084	1.12594
RPS26	0.663724	1	1.07908	1184.51	1097.71	8.06582e-07	7.37434e-06	1.14805	1359.96	1184.58	8.8166e-14	7.27231e-12	-1.27559	1323.59	1688.35	4.63454e-33	1.67574e-31	-1.17897	1393.4	1642.78	6.04846e-70	2.49452e-67	-1.60882	1079.57	1736.83	2.29501e-30	7.64859e-29	-1.15916	1268.21	1470.05	2.165e-15	2.72379e-14	1.11495	1272.27	1141.11	0.00164516	0.00419273	-1.18369	1272.27	1505.97	3.24911e-20	3.11176e-19	1.31974	1505.97	1141.11
AC009955.4	0.663963	1	1.06279	1.06279	1	1	1	-1	1	1	0.660587	0.985221	-1.01448	1.16854	1.18546	0.385324	0.570135	1.05533	1.18311	1.12109	0.834699	1	-1.24987	1.25496	1.56853	0.936164	0.962256	-1.03628	1.13388	1.17501	0.729832	0.925979	-1.0314	1	1.0314	0.224344	0.354086	-1.177	1	1.177	0.405727	0.595848	1.14117	1.177	1.0314
GPR85	0.664051	1	-1.24481	11.1619	13.8944	3.4159e-12	6.02693e-11	1.05914	12.741	12.0296	0.989438	1	-1.11303	1.84038	2.04841	0.759124	0.911854	-1.11619	1.4686	1.63924	0.855315	1	-1.28828	1.76678	2.2761	0.00420207	0.0133744	-1.10039	5.79574	6.37756	3.09605e-09	1.68948e-08	-1.01153	12.3853	12.5282	5.17151e-86	1.29141e-84	6.36975	12.3853	1.9444	4.84956e-40	8.85228e-39	-6.44322	1.9444	12.5282
PNMA3	0.664064	1	-1.22549	1.08371	1.32808	0.741313	0.973738	1.07339	1.14758	1.06912	0.326462	0.645321	-1.37744	2.07573	2.85919	0.675417	0.840288	-1.05241	2.02001	2.12588	0.00903293	0.0412856	1.79795	2.70499	1.50449	0.927792	0.957138	1.01635	1.8064	1.77735	0.866943	1	-1.08801	1.10835	1.2059	1.1739e-05	3.75485e-05	-2.22625	1.10835	2.46746	0.000112682	0.000391089	2.04617	2.46746	1.2059
ZNF697	0.664101	1	-1.04367	10.9864	11.4661	0.248292	0.485853	-1.09033	11.4758	12.5124	0.00170271	0.012811	-1.29736	8.80161	11.4188	9.94807e-21	1.84655e-19	-1.66164	8.97286	14.9097	3.41693e-08	4.9284e-07	-2.11257	7.90765	16.7055	6.99185e-08	4.90303e-07	-1.39191	9.62885	13.4025	5.67272e-05	0.000191546	1.0684	11.9941	11.2262	0.00397099	0.00959486	1.18634	11.9941	10.1102	0.551422	0.747089	-1.11039	10.1102	11.2262
U2AF1	0.664258	1	-1.0103	11.2208	11.3364	0.0112989	0.0406316	-1.57376	5.92621	9.32643	0.0144298	0.0687125	-1.46268	5.12792	7.50049	0.00364961	0.0110447	-1.30898	5.15599	6.74909	0.0423023	0.146435	-1.65888	5.53559	9.18288	0.000211297	0.000893492	-1.33758	6.5933	8.81905	0.816901	0.992524	-1.4789	7.62632	11.2786	0.0478623	0.0936491	1.2078	7.62632	6.31421	0.10553	0.200321	-1.78622	6.31421	11.2786
AC097103.2	0.664342	1	-1.79246	1.96384	3.52009	0.655904	0.908083	-1.21926	2.10862	2.57096	0.799394	1	1.56061	4.13885	2.65208	0.0513609	0.116677	-1.1665	2.64756	3.08839	0.963664	1	1.09119	3.65459	3.34917	0.475076	0.643719	-1.04597	2.90269	3.03614	0.272654	0.459264	-1.17188	2.33979	2.74196	0.16953	0.279689	-1.45118	2.33979	3.39546	0.0331745	0.0741567	1.23833	3.39546	2.74196
LINC02211	0.66443	1	-1.04408	1.04663	1.09276	0.882578	1	-1.06051	1.05368	1.11744	1	1	-1	1	1	0.335748	0.514315	-1.0301	1.05467	1.08642	0.303191	0.609127	-1.05154	1	1.05154	0.454297	0.633047	-1.03747	1.031	1.06963	0.988606	1	1.01483	1.08556	1.0697	0.197053	0.317323	1.08556	1.08556	1	0.235039	0.387063	-1.0697	1	1.0697
RBBP8	0.664487	1	-1.06555	22.0863	23.5341	0.00704285	0.0273136	-1.06336	19.6142	20.857	0.966401	1	1.18531	16.8888	14.2484	8.34513e-05	0.00033763	1.2383	15.161	12.2434	0.0177989	0.0730964	1.06371	15.5903	14.6565	0.00902387	0.0263654	1.04444	17.8681	17.1079	0.000711341	0.00213605	-1.12723	20.2356	22.8102	4.23194e-07	1.52162e-06	1.29977	20.2356	15.5686	0.0568883	0.118514	-1.46515	15.5686	22.8102
AC010542.2	0.664504	1	1.06498	1.59563	1.49828	0.206875	0.427602	-1.29053	1.2873	1.6613	0.926362	1	1.27437	1.73293	1.35983	0.122799	0.234943	-1.20955	1.30675	1.58057	0.0669123	0.209086	-1.35175	1.42731	1.92936	0.0963571	0.19808	-1.09244	1.46998	1.60587	0.768244	0.956139	-1.04928	1.4743	1.54695	0.723618	0.86798	-1.04889	1.4743	1.54638	0.576738	0.772036	-1.00037	1.54638	1.54695
KCTD18	0.664574	1	-1.18919	7.40382	8.80457	0.287774	0.539359	-1.30975	6.12051	8.01632	0.00414812	0.026307	-1.56197	4.55241	7.11074	6.92042e-12	6.59439e-11	-1.51222	5.39436	8.15748	0.308449	0.614912	-1.25747	6.28472	7.90286	7.37711e-05	0.000339646	-1.344	5.95117	7.99839	0.0143737	0.0359104	-1.14654	7.06842	8.10419	0.070567	0.13094	1.21209	7.06842	5.83157	0.756542	0.946708	-1.38971	5.83157	8.10419
AC016876.1	0.664679	1	-1.26481	2.04367	2.58486	0.153433	0.342195	1.08971	3.81723	3.50297	0.486192	0.82358	1.47021	4.9747	3.38366	0.25958	0.425144	-1.03962	4.73308	4.92059	0.984419	1	1.03833	5.33186	5.13503	0.610345	0.760255	1.07033	4.18011	3.90542	0.00835557	0.021671	1.58154	3.6601	2.31426	0.269365	0.411096	-1.14182	3.6601	4.17918	0.00182774	0.00531664	1.80583	4.17918	2.31426
NKD1	0.664771	1	-1.11798	1.14695	1.28227	0.629957	0.884453	1.07586	1.14724	1.06634	0.128573	0.348301	1.45145	1.81129	1.24792	0.290456	0.46173	1.08857	1.75585	1.613	0.912056	1	-1.06767	2.34225	2.50075	0.226145	0.379859	1.06398	1.64072	1.54206	0.897844	1	-1.09742	1.10679	1.21461	0.117073	0.203647	-1.38202	1.10679	1.52961	0.184824	0.319708	1.25934	1.52961	1.21461
AC092691.1	0.664805	1	-1.06211	1.72627	1.83348	0.434924	0.705682	-1.30051	1.38082	1.79577	0.0205354	0.0901883	-1.67613	3.23019	5.41423	1.88675e-10	1.53943e-09	-1.847	2.43329	4.49429	0.0146097	0.0618879	-1.32655	3.37839	4.4816	0.000103555	0.000464458	-1.4832	2.42979	3.60387	0.64909	0.861609	-1.12062	1.5883	1.77988	0.000107545	0.000314742	-2.72129	1.5883	4.32221	9.8284e-05	0.000343285	2.42838	4.32221	1.77988
AL121749.1	0.66496	1	1.03398	1.03398	1	0.916167	1	1.03212	1.12059	1.08571	0.0330191	0.129655	-1.33289	1	1.33289	0.479381	0.666172	1.08706	1.18505	1.09015	0.338898	0.649663	1.21941	1.21941	1	0.560756	0.721479	1.00913	1.1118	1.10175	0.250502	0.437121	1.08472	1.10315	1.01699	0.621318	0.776096	-1.05738	1.10315	1.16645	0.170766	0.300011	1.14696	1.16645	1.01699
FOXP4-AS1	0.665018	1	1.16676	1.16676	1	0.48422	0.75654	1.11881	1.11881	1	0.00383449	0.0246903	2.67301	2.951	1.104	0.00521926	0.0152764	1.27502	2.16287	1.69634	0.0945884	0.271965	1.32269	2.10817	1.59385	0.000373207	0.00150486	1.48691	1.90152	1.27884	0.936054	1	-1.02263	1.0594	1.08338	0.00644392	0.0150746	-1.91381	1.0594	2.0275	0.010838	0.0271542	1.87146	2.0275	1.08338
SCIMP	0.665038	1	-1.12767	1.12138	1.26454	0.00145496	0.00687621	-1.59165	1.03916	1.65398	3.538e-14	3.02219e-12	-3.66613	1	3.66613	0.0119718	0.0322576	-1.20865	1.10819	1.33941	0.234543	0.519264	-1.26908	1.1407	1.44764	3.70184e-13	4.35622e-12	-1.73248	1.08189	1.87434	0.462622	0.687783	1.12876	1.34657	1.19296	8.34593e-06	2.70196e-05	-1.7326	1.34657	2.33307	3.32073e-06	1.35787e-05	1.9557	2.33307	1.19296
DNAH17	0.665062	1	1.23817	1.3577	1.09655	0.476411	0.748995	1.07421	1.07421	1	0.312624	0.627706	-1.11082	1	1.11082	0.00170941	0.00551656	-1.25412	1.00855	1.26484	0.222393	0.502059	1.16619	1.16619	1	0.658263	0.798786	1.02457	1.12133	1.09444	0.235791	0.416385	-1.18322	1.0371	1.22712	0.634409	0.787084	-1.01765	1.0371	1.05541	0.606511	0.801725	-1.1627	1.05541	1.22712
AC005034.4	0.665085	1	-1.20806	1.11239	1.34384	0.077428	0.199173	1.17726	1.49138	1.26682	0.58252	0.917509	1.12264	1.25342	1.11649	0.561592	0.741866	-1.02393	1.19137	1.21988	0.198252	0.464233	-1.0123	1.33024	1.3466	0.257998	0.420413	1.01353	1.27576	1.25873	0.186112	0.342257	1.12294	1.3791	1.22811	0.413728	0.570859	1.16384	1.3791	1.18496	0.754488	0.944721	-1.03642	1.18496	1.22811
PAK2	0.665161	1	-1.10862	213.584	236.783	0.00148062	0.00698124	1.0279	222.513	216.474	0.134402	0.359937	-1.08239	119.143	128.959	0.00319226	0.00975679	-1.07705	103.739	111.731	0.256711	0.548432	-1.08809	110.607	120.35	0.83634	0.894457	-1.0581	153.917	162.859	1.18115e-10	7.76886e-10	-1.02593	219.493	225.184	4.66529e-48	6.71797e-47	1.76938	219.493	124.051	3.46974e-16	2.74944e-15	-1.81525	124.051	225.184
SAMD13	0.665184	1	1.40866	2.1972	1.55978	0.949199	1	-1.13074	2.46165	2.78347	0.62796	0.958194	-1.01516	4.16616	4.2293	0.190819	0.33453	-1.09299	3.93759	4.30373	0.837002	1	1.11541	5.69555	5.10624	0.732894	0.833538	1.02645	3.69163	3.5965	0.0274101	0.0642302	1.3961	2.62256	1.87849	0.0167688	0.036492	-1.60062	2.62256	4.19773	7.99374e-05	0.000281852	2.23463	4.19773	1.87849
METTL1	0.665189	1	1.05241	8.12751	7.72275	0.161614	0.355928	-1.05352	8.95051	9.42951	0.0133743	0.0649999	-1.22413	12.5581	15.3727	0.014008	0.0372047	-1.08519	13.5062	14.6568	0.538465	0.82671	-1.07095	12.4318	13.3139	0.253026	0.414281	-1.08856	11.1148	12.0991	0.000425487	0.00130879	1.1596	9.19001	7.92513	2.16064e-05	6.75552e-05	-1.51963	9.19001	13.9654	2.24939e-11	1.36082e-10	1.76217	13.9654	7.92513
ACADS	0.665225	1	-1.18374	5.73579	6.78971	0.958935	1	-1.23694	4.79577	5.9321	0.00418594	0.0264768	-1.45931	5.90686	8.61991	0.00159211	0.00516327	-1.17456	6.73657	7.91247	0.36397	0.678698	1.12702	7.83994	6.95633	0.042569	0.1015	-1.16752	6.20298	7.24211	0.232433	0.411513	-1.16757	5.36393	6.26275	0.0362691	0.0731172	-1.35412	5.36393	7.26338	0.00418136	0.0114388	1.15977	7.26338	6.26275
AC022916.1	0.665293	1	1.0911	1.0911	1	0.182673	0.38985	1.21814	1.36677	1.12202	0.439884	0.775317	1.21695	1.6004	1.31509	0.953929	1	1.03178	1.1829	1.14647	0.469641	0.769614	1.1315	1.2215	1.07954	0.139598	0.265086	1.14119	1.29253	1.13262	0.0942459	0.192347	1.19018	1.24439	1.04555	0.60764	0.763531	-1.17145	1.24439	1.45774	0.0707695	0.142267	1.39424	1.45774	1.04555
PITRM1-AS1	0.665363	1	1.24202	2.21948	1.787	0.272266	0.518166	1.01758	1.86422	1.83201	0.215293	0.490942	1.50832	1.50832	1	0.755792	0.909115	-1.00666	1.30058	1.30924	0.621026	0.883913	1.15141	1.64335	1.42725	0.0918235	0.190391	1.16049	1.70719	1.4711	0.205261	0.371545	-1.08394	1.84812	2.00324	0.00105911	0.00277361	1.47359	1.84812	1.25416	0.048613	0.103188	-1.59727	1.25416	2.00324
AC064801.1	0.6654	1	1.02809	1.5718	1.52885	0.169117	0.368517	-1.12753	1.30845	1.47533	0.334224	0.65528	1.19598	1.19598	1	0.820167	0.964041	1.03439	1.12686	1.0894	0.457811	0.75786	-1.2358	1.01579	1.25532	0.46749	0.639443	-1.02091	1.24378	1.26978	0.716084	0.915393	-1.11383	1.39189	1.55032	0.104282	0.184298	1.26767	1.39189	1.09799	0.234049	0.385939	-1.41197	1.09799	1.55032
NXNL2	0.665475	1	1.32657	1.32657	1	0.439246	0.709977	1.209	1.27261	1.05261	0.0440305	0.161729	-1.22931	1.97618	2.42935	0.00100016	0.0033557	-1.37117	2.10931	2.89223	0.00956916	0.0433387	-1.46161	2.22692	3.25488	0.016174	0.04413	-1.19272	1.78232	2.12581	0.700359	0.9029	-1.00058	1.16261	1.16328	0.00216161	0.00542562	-1.89467	1.16261	2.20276	0.00190911	0.00553626	1.89357	2.20276	1.16328
SUSD4	0.665502	1	1.06161	2.57677	2.42723	0.0393727	0.117828	1.37559	3.69802	2.68831	0.586228	0.921237	-1.05824	5.32543	5.63556	4.69215e-08	2.90589e-07	1.41806	9.75757	6.88092	0.860259	1	-1.09684	7.11864	7.80802	0.0550975	0.125859	1.11935	5.69528	5.08801	0.0444712	0.0987481	1.27624	3.19317	2.502	0.0119909	0.0268606	-1.71632	3.19317	5.48049	9.70663e-05	0.00033939	2.19044	5.48049	2.502
LINC01829	0.665643	1	-1.11349	1.10974	1.23569	0.336233	0.599371	1.12631	1.12631	1	0.308433	0.621932	1.11448	1.44793	1.2992	0.0521765	0.118204	-1.1088	1.23437	1.36867	0.581609	0.856625	-1.20293	1.18135	1.42108	0.258131	0.420527	-1.03688	1.21994	1.26493	0.371829	0.585517	-1.10305	1.06316	1.17272	0.21902	0.346918	-1.29197	1.06316	1.37357	0.6847	0.877953	1.17127	1.37357	1.17272
SMG6	0.665659	1	1.01225	26.9065	26.5809	0.222292	0.449677	-1.16942	24.1344	28.2232	0.926932	1	1.19242	25.2919	21.2105	0.509432	0.694585	1.06173	25.671	24.1786	0.0168362	0.0698731	1.16714	26.4859	22.6929	0.102717	0.208765	1.0456	25.698	24.5772	7.50595e-07	3.10366e-06	-1.02158	26.1788	26.7437	0.018833	0.040566	1.12591	26.1788	23.2512	0.0689814	0.14008	-1.15021	23.2512	26.7437
AC024337.2	0.665757	1	-1.10416	1	1.10416	1	1	-1	1	1	0.00836983	0.0450676	-1.56837	1.33569	2.09486	0.000564983	0.00198889	-1.27524	1.3229	1.68702	0.372889	0.68839	-1.02856	1.63743	1.6842	0.00267011	0.00890431	-1.20238	1.2592	1.51405	0.731308	0.927176	-1.05208	1	1.05208	0.000193114	0.000550449	-1.71527	1	1.71527	0.00178357	0.00519962	1.63036	1.71527	1.05208
NCAPG2	0.665819	1	-1.1686	4.08535	4.77416	0.202063	0.420522	-1.0116	5.10156	5.16072	0.992091	1	1.25244	11.0069	8.78837	2.13112e-06	1.06819e-05	1.29341	10.3936	8.03581	0.147617	0.377663	-1.00705	8.89131	8.95402	0.0195139	0.0519642	1.10544	7.89574	7.14262	0.0181619	0.0444614	1.15833	5.13114	4.42976	6.02478e-05	0.000180422	-1.92894	5.13114	9.89764	2.92234e-08	1.43055e-07	2.23435	9.89764	4.42976
GDPD1	0.665844	1	-1.03022	6.5928	6.79202	0.164104	0.360031	-1.40388	6.45158	9.05725	0.742449	1	1.24703	3.44766	2.7647	0.00797558	0.0223453	-1.27578	3.18118	4.0585	0.247259	0.534819	1.30303	4.05465	3.11171	0.228013	0.382195	-1.08666	4.74557	5.15683	3.97789e-07	1.69349e-06	1.15869	7.75442	6.69241	4.37679e-18	2.7631e-17	2.49645	7.75442	3.10618	0.000116753	0.000404582	-2.15455	3.10618	6.69241
SIRT4	0.665957	1	-1.09706	3.30959	3.63082	0.316772	0.5758	1.00303	2.82613	2.81758	0.0143679	0.0685045	-1.74205	2.60962	4.54609	0.164156	0.295958	-1.02777	3.44781	3.54356	0.412864	0.712815	1.11638	3.96868	3.55494	0.157281	0.288835	-1.11949	3.23236	3.6186	0.768417	0.956264	-1.22976	2.82185	3.47021	0.0977123	0.174388	-1.26791	2.82185	3.57786	0.0809261	0.159418	1.03102	3.57786	3.47021
RRM1	0.666063	1	-1.16744	20.296	23.6944	0.0116515	0.0416779	1.00518	23.7177	23.5955	0.379514	0.710747	-1.02056	33.627	34.3184	1.65559e-06	8.43288e-06	1.20361	33.187	27.5728	2.17457e-06	2.4046e-05	1.30876	31.7002	24.2215	0.00060174	0.00231969	1.06841	28.5056	26.6805	3.26583e-10	2.03594e-09	1.07553	23.6566	21.9952	0.483168	0.645164	-1.43608	23.6566	33.9727	1.43956e-08	7.20328e-08	1.54455	33.9727	21.9952
HIRIP3	0.666333	1	-1.09004	7.30133	7.95875	0.105645	0.255123	-1.02519	7.15704	7.33733	0.823044	1	1.19066	15.5269	13.0406	0.00414386	0.0124067	1.18592	16.6792	14.0644	0.248867	0.537418	1.01572	13.5658	13.3558	0.0726062	0.158266	1.08023	12.046	11.1514	0.0322747	0.0737221	-1.05283	7.24718	7.63004	7.27635e-08	2.76066e-07	-1.97093	7.24718	14.2837	3.60344e-11	2.15139e-10	1.87204	14.2837	7.63004
LMTK2	0.66637	1	-1.06267	18.5651	19.7285	0.325864	0.587192	-1.32961	15.3116	20.3585	0.426208	0.76236	-1.23623	7.95901	9.83915	0.0203971	0.0518323	-1.11884	6.83205	7.64399	0.05753	0.186488	-1.45585	7.47899	10.8883	0.0618651	0.138489	-1.21928	11.2293	13.6917	6.69094e-08	3.11203e-07	-1.07355	17.8351	19.1468	3.09219e-26	2.57878e-25	2.00415	17.8351	8.89908	8.66539e-08	4.08142e-07	-2.15155	8.89908	19.1468
OLMALINC	0.666374	1	-1.27584	6.78095	8.65143	0.0814368	0.207063	-1.47228	5.43663	8.00423	0.456007	0.793416	-1.04245	5.1598	5.37885	0.0665521	0.145647	-1.19771	5.16751	6.18915	0.292288	0.596405	1.06046	7.04944	6.64751	0.146636	0.2757	-1.17831	5.91887	6.97423	0.0331424	0.0755761	-1.14817	6.72043	7.71619	0.00497201	0.0118391	1.27539	6.72043	5.26933	0.391761	0.579853	-1.46436	5.26933	7.71619
GPR183	0.666394	1	-1.4204	1	1.4204	0.990972	1	1.0084	1.07772	1.06874	1.56128e-15	1.54925e-13	-5.79785	2.8008	16.2386	5.14101e-21	9.65814e-20	-2.00533	3.74607	7.5121	0.0041869	0.0215804	-2.25983	2.04637	4.62445	3.16677e-17	5.04143e-16	-2.89236	2.13419	6.17286	0.990855	1	-1.12762	1.07323	1.2102	1.13037e-21	8.16086e-21	-8.87016	1.07323	9.51972	2.97753e-18	2.59808e-17	7.86625	9.51972	1.2102
C17orf53	0.666449	1	-1.00879	1.90816	1.92493	0.253902	0.493283	1.22164	2.06365	1.68924	0.473444	0.811149	1.60838	3.78289	2.35198	0.477901	0.664709	1.05922	3.65097	3.44686	0.361808	0.675718	-1.53968	2.63694	4.06003	0.327055	0.501984	1.04227	2.80852	2.69461	0.314697	0.514648	-1.02137	1.87645	1.91654	0.0374996	0.0753013	-1.6347	1.87645	3.06743	0.00691726	0.018097	1.6005	3.06743	1.91654
NFYC	0.666511	1	-1.22822	30.0679	36.93	0.101894	0.248062	-1.1445	29.1678	33.3824	0.0618406	0.20804	-1.08105	35.4378	38.3102	0.254627	0.419348	-1.03153	36.0549	37.1917	0.756636	0.968169	-1.11035	37.0713	41.162	0.259782	0.42259	-1.11428	33.5599	37.3953	3.54491e-07	1.51723e-06	-1.07111	31.2751	33.499	0.713612	0.859218	-1.17902	31.2751	36.874	1.03897e-05	4.0246e-05	1.10075	36.874	33.499
RNF43	0.666569	1	-1.14686	1.88937	2.16684	0.433243	0.703729	1.14859	1.30773	1.13855	0.399577	0.733642	-1.18556	1.61644	1.91638	0.0441075	0.102071	1.26498	1.97035	1.55762	0.000630646	0.00418344	1.95767	3.63817	1.85841	0.0975797	0.200063	1.20656	2.08441	1.72756	0.282523	0.471795	-1.65812	1.22314	2.0281	0.091593	0.165001	-1.44416	1.22314	1.76641	0.497616	0.692825	-1.14815	1.76641	2.0281
NUP205	0.66669	1	-1.12081	19.2025	21.5224	0.424869	0.694692	-1.22404	17.9574	21.9805	0.641219	0.969755	-1.01226	15.6821	15.8743	0.0497059	0.113405	-1.15047	14.4059	16.5736	0.48048	0.780399	-1.05218	16.7738	17.649	0.676653	0.813272	-1.11399	16.8043	18.7199	1.30724e-05	4.71841e-05	-1.01971	19.9689	20.3624	7.97774e-06	2.58816e-05	1.2656	19.9689	15.7782	0.559211	0.75493	-1.29054	15.7782	20.3624
HOXB4	0.666747	1	-1.07753	43.9926	47.4036	0.289739	0.542041	-1.26518	30.1977	38.2055	0.056759	0.195047	-1.12855	17.8915	20.1914	0.0060541	0.0174681	-1.13324	17.2514	19.5499	0.0268031	0.10156	-1.34323	17.6366	23.6901	0.0492794	0.114632	-1.17383	25.394	29.8081	0.0818561	0.170018	-1.33614	34.2016	45.6981	7.27977e-24	5.65478e-23	1.79616	34.2016	19.0415	6.29998e-15	4.66839e-14	-2.39993	19.0415	45.6981
TTC3	0.666772	1	-1.05885	222.845	235.959	0.00144961	0.00685338	1.0681	246.879	231.139	0.000440958	0.00422012	-1.27279	215.661	274.492	1.38419e-14	1.66829e-13	-1.31694	204.833	269.752	0.00458603	0.0233729	-1.34656	237.7	320.077	0.000442428	0.00175528	-1.18042	225.584	266.284	4.09089e-16	5.77119e-15	1.04188	239.009	229.402	0.000151082	0.000436017	-1.02539	239.009	245.077	0.00221221	0.00634896	1.06833	245.077	229.402
DAPP1	0.666859	1	1.06114	1.06114	1	0.629691	0.884174	1.0365	1.0365	1	3.38108e-05	0.000477493	-1.86891	1.13307	2.11762	0.525127	0.709472	1.09546	1.15217	1.05177	0.437881	0.738003	1.33041	1.52374	1.14531	0.0744417	0.1614	-1.06909	1.18132	1.26294	0.960407	1	-1.0121	1.01825	1.03057	5.05808e-05	0.000152494	-1.59621	1.01825	1.62534	0.000256788	0.000852138	1.57713	1.62534	1.03057
UNC45B	0.666882	1	-1.15021	1.4339	1.64928	0.755887	0.984396	-1.07598	1.47979	1.59222	1	1	-1	1	1	0.873196	1	-1.00067	1.04652	1.04723	0.639168	0.896233	1.12826	1.12826	1	0.584665	0.739867	-1.03289	1.21769	1.25775	0.253889	0.441842	-1.00363	1.53601	1.54159	9.88073e-06	3.18206e-05	1.53601	1.53601	1	0.00182572	0.00531195	-1.54159	1	1.54159
EFNB2	0.666903	1	-1.28117	791.062	1013.48	0.0472439	0.136673	-1.34561	686.824	924.197	0.000965235	0.00806246	1.30806	120.327	91.9887	7.36724e-49	4.99893e-47	1.53726	98.6835	64.1943	1.49851e-09	2.56174e-08	1.05216	118.16	112.302	3.85999e-11	3.82592e-10	-1.21548	363.011	441.233	0.877622	1	-1.12013	805.51	902.272	0	0	7.58786	805.51	106.158	2.597360594E-314	4.080793623903E-312	-8.49935	106.158	902.272
ZNF845	0.666994	1	-1.03688	4.73623	4.91089	0.0417315	0.123681	-1.42126	5.73555	8.15174	0.097691	0.287653	-1.24493	3.18069	3.95974	0.0192225	0.04928	-1.13445	3.26242	3.70105	0.0797299	0.239553	-1.7218	3.31026	5.6996	0.00538821	0.0166692	-1.30644	4.04503	5.2846	3.31496e-09	1.80298e-08	1.43953	6.94364	4.82356	3.85882e-11	1.77414e-10	1.94488	6.94364	3.57022	0.195558	0.335092	-1.35105	3.57022	4.82356
RTL8B	0.667018	1	-1.14742	24.32	27.9053	6.00211e-05	0.000391949	1.0657	26.2452	24.6272	0.0924294	0.27667	-1.06483	19.7791	21.0613	0.0859713	0.180814	-1.0272	20.7156	21.279	0.00857911	0.03954	-1.49991	17.0361	25.5527	0.57828	0.736008	-1.11406	21.6192	24.0851	1.3831e-07	6.20341e-07	-1.0266	25.4362	26.1127	7.4384e-08	2.81971e-07	1.24564	25.4362	20.4202	0.48963	0.684269	-1.27877	20.4202	26.1127
TRPV1	0.667309	1	-1.31868	2.61192	3.44428	0.572502	0.83649	-1.36556	3.06432	4.1845	0.350914	0.676678	1.54899	3.9006	2.51816	0.538978	0.721878	-1.06176	2.7699	2.94096	0.554631	0.838219	1.02027	3.72042	3.64651	0.840444	0.897101	-1.04153	3.21343	3.34688	0.00564849	0.0150218	1.19693	3.62441	3.0281	0.210272	0.33499	1.12932	3.62441	3.20938	0.283572	0.449975	1.05987	3.20938	3.0281
AC004470.1	0.667439	1	1.02924	1.29232	1.25561	0.00489306	0.0200174	1.12564	1.69067	1.50196	1	1	-1	1	1	0.766196	0.917382	1.0289	1.0289	1	0.335466	0.646088	-1.39607	1	1.39607	0.281541	0.448992	-1.02358	1.20238	1.23073	0.0037814	0.0103355	1.25303	1.59631	1.27397	7.2162e-07	2.53962e-06	1.59631	1.59631	1	0.0276653	0.0632285	-1.27397	1	1.27397
PRR14L	0.667461	1	-1.10925	48.9953	54.3482	0.183376	0.391108	-1.12619	42.1521	47.4712	0.0102556	0.0529737	-1.09457	25.037	27.4049	1.86296e-10	1.52096e-09	-1.28909	23.2991	30.0345	0.02745	0.103373	-1.3715	22.93	31.4485	0.00035713	0.001446	-1.17421	32.4827	38.1415	6.41487e-08	2.98678e-07	-1.15309	44.8116	51.6717	1.40036e-26	1.18053e-25	1.709	44.8116	26.221	6.15512e-08	2.93363e-07	-1.97063	26.221	51.6717
AL451165.2	0.667552	1	-1.31471	5.31431	6.98675	0.103966	0.252084	1.07973	6.84789	6.34224	0.515174	0.853447	1.12068	6.63577	5.92118	0.00156586	0.00508439	-1.05167	6.93071	7.28882	0.264599	0.558816	-1.44593	5.16069	7.46202	0.264862	0.428845	-1.10073	6.17787	6.8002	0.000903453	0.002671	1.07228	6.59506	6.15053	0.170786	0.28124	1.05042	6.59506	6.27848	0.159377	0.283666	1.0208	6.27848	6.15053
BSPRY	0.667552	1	1.08371	1.08371	1	0.817096	1	1.02068	1.02068	1	0.605981	0.93883	1.23346	1.35214	1.09622	0.502787	0.688869	1.0671	1.10075	1.03153	0.000101316	0.000806322	1.69499	1.69499	1	0.0322555	0.0799947	1.2193	1.25045	1.02555	0.84062	1	-1.03119	1.01034	1.04186	0.121126	0.20984	-1.21165	1.01034	1.22418	0.210471	0.355204	1.175	1.22418	1.04186
ELOA-AS1	0.667674	1	1.02712	3.2109	3.12612	0.949976	1	-1.15641	2.79192	3.22861	0.923087	1	-1.03434	4.85261	5.01925	0.044284	0.102389	-1.10489	4.82192	5.3277	0.114976	0.314322	1.2702	5.11038	4.02327	0.832811	0.892346	1.00303	4.15754	4.14499	0.525079	0.751271	-1.05257	3.01026	3.16851	0.0472222	0.092575	-1.6397	3.01026	4.93593	0.0204796	0.0482469	1.55781	4.93593	3.16851
TXLNA	0.667719	1	-1.13898	52.8116	60.1513	0.452235	0.724537	-1.21643	53.8336	65.4848	0.229081	0.510708	-1.04365	41.42	43.2279	1.71512e-12	1.72723e-11	-1.27321	37.1346	47.28	0.000126301	0.000985724	-1.38963	39.5228	54.9221	2.06038e-05	0.00010347	-1.20622	44.9445	54.2132	7.56091e-21	2.14361e-19	1.05626	59.6592	56.4814	4.40097e-21	3.1118e-20	1.40958	59.6592	42.324	0.271998	0.435722	-1.3345	42.324	56.4814
AC007422.2	0.667728	1	-1.20238	1.03482	1.24426	0.0621535	0.171766	1.18826	1.18826	1	0.142785	0.375378	-1.28478	1.05781	1.35905	0.532994	0.716349	-1.0225	1.13896	1.16458	0.0689108	0.214114	1.26092	1.26092	1	0.713389	0.822716	-1.01534	1.13616	1.15358	0.839964	1	-1.0415	1.09413	1.13954	0.366402	0.518868	-1.10447	1.09413	1.20843	0.324615	0.500216	1.06046	1.20843	1.13954
MEIG1	0.667754	1	1.17784	1.26114	1.07072	0.993109	1	-1.06092	1.28816	1.36664	0.0485527	0.17384	-1.41111	1.28014	1.80642	0.0791777	0.168567	1.16066	1.55447	1.33929	0.128971	0.342336	1.00614	1.90916	1.89752	0.934812	0.961275	-1.02571	1.45861	1.49612	0.176565	0.327301	1.13848	1.3274	1.16593	0.245718	0.381604	-1.16264	1.3274	1.54328	0.0324003	0.0727339	1.32364	1.54328	1.16593
FGFR1OP	0.667862	1	-1.15042	14.7312	16.947	0.143238	0.32399	-1.04696	12.7023	13.2988	0.931656	1	1.08123	12.3157	11.3904	0.951823	1	1.0155	12.2372	12.0504	0.375218	0.691033	-1.04796	13.0446	13.6702	0.238519	0.396156	-1.03577	13.0062	13.4714	0.00279239	0.00776908	-1.21834	13.0005	15.8391	0.078993	0.144703	1.09681	13.0005	11.853	0.429007	0.620984	-1.33629	11.853	15.8391
RNF168	0.667882	1	-1.06965	26.9889	28.8687	0.87878	1	-1.24785	23.6695	29.5359	0.119794	0.33112	1.01092	18.008	17.8135	0.000661766	0.00229924	-1.17211	16.5529	19.4019	0.959562	1	-1.09954	18.1804	19.9901	0.0501174	0.116315	-1.11809	20.68	23.122	4.96507e-06	1.87418e-05	-1.04985	26.6027	27.9288	1.15354e-08	4.59796e-08	1.48529	26.6027	17.9108	0.121068	0.225011	-1.55933	17.9108	27.9288
TMEM89	0.668005	1	-1.07259	1.06187	1.13895	0.000473052	0.00250325	1.17391	1.2633	1.07615	1	1	-1	1	1	0.762391	0.914239	1.00903	1.03036	1.02115	0.687246	0.926733	1.02839	1.02839	1	0.169348	0.305926	1.0282	1.07678	1.04725	0.0712344	0.150394	1.06299	1.16972	1.10041	0.00491187	0.0117075	1.16972	1.16972	1	0.262218	0.423033	-1.10041	1	1.10041
ZNF688	0.668009	1	-1.24183	22.6661	28.1474	0.0159912	0.0546744	-1.07659	20.8274	22.4225	0.067754	0.221827	-1.08377	19.61	21.2528	0.000686886	0.00237869	-1.09931	22.1303	24.3281	0.580876	0.856136	-1.20269	21.4453	25.7919	0.159934	0.292628	-1.14308	21.3358	24.3886	0.00127317	0.00369979	-1.17488	21.625	25.4067	0.218484	0.346235	1.05842	21.625	20.4314	0.145301	0.262516	-1.24351	20.4314	25.4067
ESRP1	0.668163	1	1.21902	1.21902	1	0.994973	1	1.00139	1.04415	1.04271	0.212838	0.487114	1.30137	1.30137	1	0.820366	0.964181	-1.01891	1.05175	1.07165	8.87448e-07	1.04806e-05	2.33212	2.33212	1	0.00787817	0.0233934	1.35861	1.38968	1.02287	0.903758	1	-1.06333	1.04343	1.10951	0.516108	0.677239	-1.10279	1.04343	1.15069	0.490985	0.685763	1.03711	1.15069	1.10951
ASIP	0.668229	1	-1.1085	1	1.1085	0.318927	0.578442	1.14602	1.14602	1	0.108328	0.308283	-1.63382	1.30585	2.13353	0.293012	0.464496	1.17036	1.59694	1.36449	0.122228	0.329507	1.23718	1.58199	1.27871	0.952338	0.971552	-1.03837	1.32616	1.37705	0.791762	0.974112	1.01779	1.07301	1.05425	0.0229688	0.0482538	-1.60268	1.07301	1.71969	0.0223525	0.0521935	1.6312	1.71969	1.05425
PPP2R2B	0.668375	1	1.08336	1.08336	1	0.623769	0.879662	1.05761	1.05761	1	0.111427	0.314305	1.40577	1.40577	1	0.521717	0.706504	-1.0183	1.17298	1.19444	0.63639	0.894339	-1.17307	1.30946	1.53608	0.267851	0.432482	1.05212	1.20584	1.14611	0.965767	1	-1.01252	1.0288	1.04168	0.277375	0.420935	-1.16921	1.0288	1.20289	0.339095	0.517904	1.15475	1.20289	1.04168
PSMD6-AS2	0.668504	1	-1.20047	2.04193	2.45128	0.0291599	0.0915955	1.3121	2.28499	1.74148	0.462754	0.800641	1.52346	2.35067	1.54298	0.987961	1	-1.03094	2.23654	2.30574	0.734436	0.954806	1.10048	2.72997	2.48071	0.0944855	0.194978	1.10662	2.32882	2.10444	0.243688	0.427812	-1.11592	2.01324	2.2466	0.315556	0.467218	1.03411	2.01324	1.94683	0.985808	1	-1.15398	1.94683	2.2466
COL11A1	0.668555	1	-1.16909	149.253	174.49	0.0994338	0.243173	-1.18824	155.749	185.068	2.82123e-05	0.000408482	-1.49794	39.2029	58.7235	6.69343e-80	1.09057e-77	-2.24979	31.9439	71.867	1.44369e-11	3.09554e-10	-2.0601	33.2781	68.5561	1.23543e-17	2.01665e-16	-1.3646	81.8855	111.741	1.7608e-19	4.0873e-18	1.05274	170.409	161.872	1.92994e-153	8.18982e-152	3.48034	170.409	48.9632	7.6789e-65	2.10036e-63	-3.30599	48.9632	161.872
RINT1	0.668575	1	-1.20682	10.6872	12.8975	0.541574	0.810503	-1.24254	12.0672	14.994	0.0342149	0.13328	-1.08578	7.87061	8.54573	5.5197e-09	3.82697e-08	-1.39952	7.57915	10.6071	0.451402	0.751909	-1.18527	8.35244	9.89988	0.00325589	0.0106362	-1.22312	9.31131	11.3888	9.77548e-09	5.00046e-08	1.14741	13.5306	11.7923	2.0608e-08	8.08967e-08	1.64843	13.5306	8.20817	0.600623	0.795776	-1.43666	8.20817	11.7923
GNA11	0.668773	1	-1.16891	81.5277	95.2983	2.56787e-05	0.000180119	-1.03526	89.0477	92.1873	0.000111524	0.00132598	-1.32329	34.6922	45.9079	3.30569e-06	1.61733e-05	-1.10944	37.6352	41.754	2.67058e-06	2.91291e-05	-1.57423	29.683	46.728	0.00112429	0.00409206	-1.18082	54.5172	64.3751	2.8912e-20	7.43068e-19	1.02493	90.6175	88.413	1.56025e-72	3.31585e-71	2.24857	90.6175	40.3001	8.91322e-20	8.35456e-19	-2.19387	40.3001	88.413
SLC12A6	0.668782	1	-1.03427	27.8795	28.8349	0.814188	1	-1.19818	23.8651	28.5947	0.0234564	0.0997955	-1.43726	6.91194	9.93425	0.00232766	0.00733246	-1.23379	6.18014	7.62497	0.131896	0.348349	-1.4925	5.8908	8.79201	0.0188919	0.0505322	-1.18456	14.1455	16.7562	3.32016e-10	2.06688e-09	-1.0811	26.2299	28.3572	1.97843e-74	4.30509e-73	3.11405	26.2299	8.4231	1.81993e-31	2.63505e-30	-3.3666	8.4231	28.3572
AL445472.1	0.668836	1	-1.0146	8.37746	8.49978	0.0231378	0.0751195	-1.53065	6.27052	9.59799	8.63111e-05	0.00105863	-1.53274	7.88233	12.0816	2.12459e-24	4.90626e-23	-1.76854	9.01296	15.9397	0.0216197	0.0855677	-1.38201	10.9288	15.1037	1.18964e-11	1.23139e-10	-1.44148	8.49441	12.2446	0.216651	0.388486	-1.06357	7.93425	8.43862	0.00576951	0.013597	-1.25809	7.93425	9.98197	0.000456731	0.00146481	1.18289	9.98197	8.43862
AC092614.1	0.668856	1	-1.07203	1	1.07203	0.570562	0.834662	1.09496	1.09496	1	0.0844245	0.259779	-2.01229	1.37248	2.76182	0.387289	0.572271	-1.06718	1.45009	1.54751	0.0380441	0.134716	1.53337	1.53337	1	0.567801	0.727318	-1.14424	1.29018	1.47627	0.99669	1	1.01106	1.04748	1.03602	0.0013496	0.00348386	-1.97345	1.04748	2.06715	0.00343906	0.0095441	1.99529	2.06715	1.03602
AC007622.2	0.668872	1	-1.10422	1.30453	1.44048	0.987522	1	1.01702	1.20065	1.18055	1	1	-1	1	1	0.468709	0.655518	-1.03158	1	1.03158	0.813974	1	1.01428	1.06743	1.0524	0.972164	0.983153	-1.02376	1.11452	1.141	0.0787145	0.16436	-1.15278	1.1906	1.3725	0.0731069	0.135196	1.1906	1.1906	1	0.00236336	0.00675336	-1.3725	1	1.3725
ALDH6A1	0.669061	1	-1.10268	12.1541	13.4022	0.0481058	0.13868	-1.53447	10.787	16.5523	0.0143591	0.0684748	-1.24009	8.92032	11.062	5.82158e-10	4.48252e-09	-1.29988	9.65062	12.5446	0.602743	0.870634	-1.02374	10.878	11.1362	0.000132285	0.000583597	-1.23492	10.478	12.9395	3.17852e-05	0.000110231	1.06977	13.6697	12.7782	0.000370177	0.00102495	1.36818	13.6697	9.99116	0.933943	1	-1.27895	9.99116	12.7782
AC091736.1	0.669266	1	-1.18702	1.38438	1.64328	0.119821	0.281929	-1.24831	1.17433	1.46593	0.727364	1	1.10856	1.10856	1	0.0879741	0.184394	1.12106	1.32758	1.18422	0.986494	1	1.15729	1.42838	1.23425	0.830597	0.890733	-1.01626	1.28465	1.30554	0.28798	0.479034	-1.14673	1.32013	1.51383	0.0434625	0.086074	1.25217	1.32013	1.05428	0.321778	0.497	-1.43589	1.05428	1.51383
TNRC6B	0.669282	1	-1.17896	197.888	233.302	0.362915	0.629295	-1.15037	179.253	206.207	0.0644258	0.213875	-1.00447	120.486	121.026	2.5672e-09	1.85089e-08	-1.22	105.045	128.155	0.226602	0.507741	-1.24841	124.829	155.837	0.016519	0.0449273	-1.16086	145.5	168.905	1.94103e-07	8.54887e-07	-1.11864	192.73	215.595	2.88494e-30	2.71763e-29	1.59603	192.73	120.756	3.53966e-10	1.98617e-09	-1.78538	120.756	215.595
TRIM62	0.669368	1	1.17925	3.8755	3.28641	0.102472	0.249149	1.01581	4.20118	4.13579	0.387415	0.719553	-1.21025	3.61918	4.38011	0.88497	1	-1.00218	4.25996	4.26924	0.447669	0.747437	-1.08934	3.85673	4.20131	0.923331	0.954428	-1.02323	3.96251	4.05457	0.00652361	0.0172015	1.16407	4.16849	3.58095	0.485079	0.647042	1.04221	4.16849	3.99965	0.123527	0.228999	1.11692	3.99965	3.58095
CADPS2	0.669425	1	-1.19808	1.18614	1.4211	0.281885	0.531264	-1.48166	1.18666	1.75822	0.00139836	0.0109298	-1.96163	2.01723	3.95705	1.31365e-07	7.6797e-07	-1.54967	2.37055	3.67358	0.39172	0.707515	1.42884	4.15591	2.90859	0.000312801	0.00128105	-1.25668	2.1833	2.74371	0.706963	0.908	1.1295	1.47244	1.30362	0.000117392	0.000342192	-2.02871	1.47244	2.98714	0.000137821	0.00047287	2.29142	2.98714	1.30362
DARS-AS1	0.669472	1	-1.46424	2.75532	4.03444	0.306482	0.562591	-1.01825	2.97201	3.02625	0.84349	1	-1.04883	1.99633	2.09382	0.0153283	0.040326	-1.31297	2.55083	3.34918	0.0692419	0.214991	-1.46595	2.23436	3.27546	0.657283	0.798048	-1.26144	2.50177	3.15583	0.236039	0.416738	-1.13195	2.99913	3.39488	0.00215664	0.00541364	1.46651	2.99913	2.04508	0.0644572	0.132215	-1.66002	2.04508	3.39488
MAGIX	0.669692	1	-1.02318	2.81552	2.88079	0.031481	0.0977232	1.12439	3.26249	2.90156	0.714084	1	1.28559	2.81557	2.19009	0.0911192	0.18987	-1.10866	2.56406	2.84266	0.533759	0.823463	1.2143	3.19827	2.63383	0.495075	0.66091	1.08974	2.93118	2.68979	0.0608698	0.130623	1.08211	3.08202	2.84815	0.198608	0.31928	1.23142	3.08202	2.50283	0.743061	0.933868	-1.13797	2.50283	2.84815
AGA	0.669728	1	-1.03582	17.0973	17.7098	0.511759	0.783746	-1.34886	14.7005	19.8288	0.0711773	0.230095	-1.42725	5.05766	7.21854	0.953464	1	1.0965	5.52488	5.03863	0.582624	0.857402	1.20141	4.31855	3.59455	0.330446	0.505923	-1.14329	9.33977	10.6781	1.04229e-08	5.31924e-08	-1.00804	17.2646	17.4035	5.73252e-39	6.7519e-38	2.8127	17.2646	6.1381	2.02375e-13	1.37708e-12	-2.83533	6.1381	17.4035
KIZ	0.669748	1	1.06745	7.13056	6.67997	0.584564	0.847171	-1.28251	5.05012	6.47685	0.0935677	0.279222	-1.07277	9.90275	10.6234	3.30574e-06	1.61733e-05	-1.24657	9.46558	11.7995	0.295313	0.599386	-1.27487	12.1047	15.4319	0.0122716	0.0345723	-1.16855	8.73074	10.2023	0.496544	0.722986	-1.19811	5.76349	6.90527	2.15692e-07	7.92592e-07	-1.78071	5.76349	10.2631	1.35685e-07	6.30345e-07	1.48627	10.2631	6.90527
RAP1GAP	0.669853	1	1.17086	1.6389	1.39975	0.209077	0.430838	1.20436	1.26829	1.05308	0.140962	0.372218	-1.18799	1.80642	2.14601	0.139888	0.259111	-1.04566	1.40726	1.47152	0.954367	1	1.01239	1.48945	1.47122	0.59293	0.745872	1.00912	1.52206	1.50831	0.971598	1	-1.30899	1.16068	1.51932	3.47784e-05	0.000106494	-1.70263	1.16068	1.97621	0.000179874	0.000608298	1.30072	1.97621	1.51932
LINC01410	0.669907	1	1.0379	1.7121	1.64958	0.205864	0.425895	1.31787	1.93654	1.46945	0.104561	0.300806	1.73238	3.08715	1.78203	0.490212	0.67708	-1.07638	1.75834	1.89264	0.042061	0.145868	1.32436	2.44231	1.84414	0.0221115	0.0580038	1.26611	2.18729	1.72757	0.268562	0.455918	1.01318	1.703	1.68084	0.133436	0.228259	-1.42959	1.703	2.43459	0.0242443	0.0561341	1.44843	2.43459	1.68084
PPM1E	0.669911	1	-1.12457	1	1.12457	0.946518	1	1.03074	1.1604	1.12579	0.716478	1	-1.08529	1.40189	1.52146	0.000546973	0.00193078	-1.4025	1.47582	2.06983	0.322863	0.631913	-1.73405	1.24738	2.16302	0.103368	0.209813	-1.27352	1.2571	1.60093	0.465474	0.690934	1.07607	1.14309	1.06228	0.123889	0.213952	-1.2787	1.14309	1.46167	0.046962	0.100037	1.37597	1.46167	1.06228
ASAH2B	0.669953	1	-1.07134	4.31643	4.62438	0.429092	0.698956	-1.35109	3.81105	5.14909	0.989876	1	1.26239	3.65438	2.89481	0.0244187	0.0608508	-1.14445	2.80242	3.20724	0.204524	0.475211	-1.1678	3.16757	3.69909	0.293772	0.463957	-1.10268	3.55037	3.91492	0.0280397	0.0655833	1.00216	4.48007	4.47041	0.00101024	0.00265222	1.36813	4.48007	3.27459	0.214977	0.361031	-1.36518	3.27459	4.47041
NRF1	0.670169	1	-1.25484	9.61531	12.0657	0.0681195	0.181812	1.0792	8.35284	7.73987	0.207661	0.479404	-1.13536	5.13091	5.82545	0.0435221	0.100902	-1.14755	5.4998	6.31129	0.0326253	0.119239	-1.54852	5.81603	9.00624	0.132648	0.255995	-1.18985	6.88298	8.1897	0.0532649	0.116144	-1.34725	8.04635	10.8405	0.000108568	0.000317417	1.4688	8.04635	5.47818	0.0473783	0.100859	-1.97885	5.47818	10.8405
JPH4	0.670308	1	1.30787	2.22208	1.69901	0.929928	1	-1.14503	2.38016	2.72536	1.79468e-05	0.000278468	-1.7685	12.6043	22.2907	4.83563e-33	1.73891e-31	-1.85608	12.2461	22.7297	7.75448e-08	1.06659e-06	-1.64659	15.7276	25.8969	1.13334e-12	1.28169e-11	-1.66758	9.03605	15.0683	0.273005	0.459476	1.30207	2.55276	1.96054	2.55349e-30	2.4097e-29	-6.83477	2.55276	17.4475	1.19828e-29	1.63371e-28	8.89933	17.4475	1.96054
PURPL	0.670551	1	-1.08168	33.0943	35.7976	0.214585	0.438448	-1.25756	33.8235	42.5351	0.00589052	0.0347556	-1.33306	20.8923	27.8507	0.402453	0.588746	1.04431	30.2331	28.9503	0.303679	0.609541	-1.37395	20.9214	28.7449	0.104088	0.210982	-1.17928	27.7929	32.7757	7.14637e-14	7.22715e-13	1.10838	38.1793	34.4459	4.46528e-14	2.37241e-13	1.56656	38.1793	24.3715	0.372354	0.557254	-1.41337	24.3715	34.4459
C1orf21	0.670583	1	-1.16249	30.563	35.5291	0.266994	0.511275	-1.16032	29.186	33.8652	0.393815	0.727007	1.09825	64.1802	58.4388	0.0257191	0.0636588	1.14686	67.5085	58.864	0.0290919	0.108519	-1.03759	57.4869	59.6478	0.337958	0.514084	1.01047	49.7849	49.269	0.000159682	0.000515006	-1.04823	31.5256	33.046	6.74178e-22	4.90759e-21	-1.94475	31.5256	61.3095	5.12199e-32	7.56547e-31	1.85527	61.3095	33.046
AC007785.3	0.670671	1	-1.07844	1.11239	1.19964	0.229466	0.459681	1.06613	1.19394	1.11989	0.193936	0.458153	1.15481	1.15481	1	0.092664	0.192664	-1.08079	1.01338	1.09525	1	1	-1	1	1	0.495632	0.661274	1.01103	1.0949	1.08296	0.709317	0.910269	1.00078	1.15691	1.15601	0.543805	0.703856	1.0738	1.15691	1.0774	0.798573	0.986213	-1.07296	1.0774	1.15601
TRIM59	0.670691	1	1.1455	6.6068	5.76759	0.0317701	0.09847	1.07601	6.2986	5.85368	0.978779	1	1.10262	6.77494	6.14439	0.434591	0.621197	1.08286	8.83102	8.15525	0.425695	0.725573	-1.09575	9.86109	10.8053	0.129844	0.25167	1.04482	7.67449	7.34525	0.14708	0.280829	-1.01828	6.07614	6.18719	0.634374	0.787078	-1.06312	6.07614	6.45967	0.467512	0.661129	1.04404	6.45967	6.18719
NOL4	0.670698	1	1.08304	1.35118	1.24758	0.00561402	0.0225235	-1.41235	1.18919	1.67955	0.706842	1	-1.04884	1.05589	1.10746	0.889569	1	1.01663	1.09297	1.07509	0.0169712	0.0702673	1.39083	1.39083	1	0.796757	0.866601	-1.00487	1.21601	1.22194	0.156133	0.295465	1.10389	1.43437	1.29938	0.0202588	0.0433262	1.32606	1.43437	1.08168	0.326154	0.50206	-1.20127	1.08168	1.29938
WNT2	0.670737	1	1.04257	1.04257	1	0.0308107	0.0960264	1.1685	1.1685	1	0.598288	0.93189	1.15097	1.15097	1	0.674166	0.839289	-1.0591	1.09593	1.1607	0.998472	1	1.11869	1.28601	1.14956	0.189347	0.331551	1.08168	1.1488	1.06205	0.330875	0.535301	1.06165	1.08425	1.02129	0.481445	0.643625	1.00815	1.08425	1.07549	0.891676	1	1.05307	1.07549	1.02129
AC011978.2	0.670781	1	1.12364	2.961	2.63518	0.547856	0.815801	-1.21416	2.75785	3.34846	0.863235	1	1.32145	2.48539	1.88081	0.842694	0.981977	1.13943	2.38874	2.09643	0.62876	0.888827	-1.06462	2.43934	2.59697	0.976507	0.985888	1.03778	2.60647	2.51157	0.0114286	0.0290278	1.09116	3.05316	2.79809	0.0013136	0.00339714	1.39854	3.05316	2.1831	0.365071	0.548911	-1.2817	2.1831	2.79809
TRIM35	0.670859	1	-1.16839	9.06189	10.5878	0.120861	0.283785	-1.26493	9.22897	11.674	0.0103722	0.0534296	-2.14997	2.83312	6.09112	3.48497e-05	0.000149182	-1.40727	3.95119	5.56039	0.313266	0.620451	-1.33976	3.47422	4.65462	0.0110704	0.0315417	-1.35092	5.70988	7.71359	2.77162e-08	1.34852e-07	1.06378	10.4515	9.82485	3.8275e-21	2.7114e-20	2.34227	10.4515	4.46212	3.0831e-05	0.00011353	-2.20184	4.46212	9.82485
OGFR-AS1	0.671042	1	1.02964	1.02964	1	0.752507	0.981831	1.02488	1.02488	1	0.534752	0.872468	-1.09966	1.08349	1.19146	0.0027788	0.00860872	-1.12341	1.1511	1.29315	0.437755	0.737866	-1.08262	1	1.08262	0.310318	0.482552	-1.05259	1.05782	1.11345	0.883689	1	-1.00235	1.01244	1.01482	0.221743	0.350621	-1.1235	1.01244	1.13747	0.318795	0.493554	1.12086	1.13747	1.01482
MHENCR	0.671092	1	-1.16922	6.57924	7.69261	0.0243119	0.078317	1.14904	6.2901	5.47424	0.682793	1	1.24309	6.73789	5.42027	0.54705	0.729546	1.14949	6.58605	5.72952	0.968335	1	1.09574	5.976	5.45383	0.290021	0.459269	1.08058	6.43386	5.95409	0.71924	0.917897	-1.21315	5.88217	7.13593	0.465487	0.627465	-1.03348	5.88217	6.07908	0.705605	0.89778	-1.17385	6.07908	7.13593
ENTPD6	0.671105	1	-1.25956	16.7866	21.1437	0.471105	0.74362	-1.18488	15.1202	17.9156	0.00179257	0.0133658	-1.74489	6.53214	11.3979	1.73444e-07	1.00067e-06	-1.35432	8.49978	11.5114	0.145954	0.374679	-1.56729	7.44811	11.6733	0.000282122	0.00116517	-1.35404	10.8774	14.7284	0.00225981	0.00635227	-1.14816	16.5179	18.9652	1.78255e-14	9.62767e-14	1.84249	16.5179	8.96501	5.37932e-06	2.14352e-05	-2.11546	8.96501	18.9652
ZP3	0.671111	1	1.15323	1.65051	1.43121	2.2073e-07	2.18454e-06	1.84637	3.16449	1.71389	0.484197	0.821344	-1.92143	1.70774	3.28132	0.415302	0.602401	-1.00395	1.99405	2.00193	0.0760468	0.230958	-1.50177	1.52968	2.29724	0.157447	0.289081	-1.0676	2.0093	2.14512	1.39848e-06	5.60052e-06	1.583	2.43919	1.54086	0.00574901	0.0135559	-1.02269	2.43919	2.49453	0.179	0.311656	1.61892	2.49453	1.54086
ZSCAN32	0.671202	1	-1.17615	7.86859	9.25466	0.0677575	0.181812	-1.38241	6.02201	8.32489	0.85819	1	1.06654	7.48213	7.01535	5.33541e-06	2.53151e-05	-1.39831	5.48047	7.6634	0.00319405	0.017167	-1.55418	6.4255	9.98638	0.00688951	0.0208065	-1.26942	6.65574	8.44894	0.0842339	0.174326	-1.19352	7.17345	8.56163	0.507205	0.668648	-1.01049	7.17345	7.24874	0.437215	0.629585	-1.18112	7.24874	8.56163
TMEM249	0.671311	1	-1.09055	1.06197	1.15813	0.679141	0.927748	1.03715	1.08388	1.04505	0.00704546	0.0392	-1.43392	1	1.43392	0.461512	0.648504	-1.0375	1.02809	1.06664	0.952565	1	-1.03885	1.09851	1.14118	0.051246	0.11859	-1.10858	1.05449	1.16899	0.851387	1	-1.04282	1.06446	1.11005	0.196315	0.316307	-1.14326	1.06446	1.21696	0.303901	0.47524	1.09631	1.21696	1.11005
FREM2	0.671341	1	1.19322	1.19322	1	0.397845	0.666828	1.21781	1.21781	1	0.0250041	0.104809	2.60361	2.88129	1.10665	0.000616403	0.00215644	1.59014	1.9614	1.23348	1.79682e-08	2.68709e-07	3.50967	4.67396	1.33174	2.3848e-06	1.36871e-05	2.10295	2.38554	1.13437	0.860541	1	1.01121	1.1089	1.09661	0.0397487	0.0794163	-1.79814	1.1089	1.99397	0.0438757	0.0941774	1.8183	1.99397	1.09661
DDX25	0.671452	1	-1.17829	1.49082	1.75662	0.7981	1	-1.27939	1.77327	2.26871	0.03879	0.14698	2.25827	2.9252	1.29532	0.0183345	0.0473383	1.2954	2.69699	2.08197	3.11822e-09	5.11213e-08	3.11593	5.09528	1.63523	0.000340328	0.00138476	1.547	2.79631	1.80757	0.132721	0.257207	1.24466	2.02099	1.62372	0.920893	1	-1.04417	2.02099	2.11026	0.265969	0.427881	1.29964	2.11026	1.62372
AC010503.4	0.671455	1	1.04949	1.04949	1	0.608753	0.86751	1.03983	1.03983	1	0.166781	0.415673	1.32376	1.32376	1	0.863942	0.998305	1.00325	1.01943	1.01613	0.000477104	0.00326163	1.6773	1.6773	1	0.0109793	0.0313059	1.21803	1.22196	1.00323	0.978771	1	-1.00473	1.01992	1.02475	0.369295	0.522208	-1.13919	1.01992	1.16188	0.425332	0.617229	1.13382	1.16188	1.02475
TEFM	0.67147	1	-1.0376	17.1345	17.7787	0.290282	0.542672	-1.0663	13.7732	14.6864	0.0424112	0.157071	-1.23504	17.9181	22.1296	0.142387	0.262782	-1.02405	17.6079	18.0314	0.23404	0.518658	-1.00078	18.219	18.2332	0.310867	0.483207	-1.07332	16.9306	18.1719	0.00862453	0.0223246	-1.22676	14.2298	17.4566	0.0869479	0.157631	-1.40718	14.2298	20.0239	0.000250644	0.000833639	1.14707	20.0239	17.4566
GFOD1	0.671507	1	-1.23018	98.2784	120.9	0.471721	0.744394	-1.21218	81.5291	98.8275	1.95508e-05	0.000299155	-1.86992	15.6479	29.2604	1.90886e-11	1.7338e-10	-1.65402	13.314	22.0217	5.68604e-09	9.01941e-08	-2.4483	10.6405	26.0511	7.77241e-09	6.06781e-08	-1.35391	43.882	59.4122	0.000513648	0.00156574	-1.21525	90.1783	109.589	5.40056e-209	3.29209e-207	4.01611	90.1783	22.4541	1.88552e-143	1.21091e-141	-4.88058	22.4541	109.589
FRAT1	0.671589	1	-1.25416	3.80572	4.77298	0.202064	0.420522	1.03658	4.21812	4.06927	0.850819	1	1.32412	3.32235	2.5091	0.138383	0.256775	1.22395	3.30459	2.69994	0.301459	0.607082	1.016	4.78908	4.71366	0.267569	0.432167	1.03597	3.88797	3.75299	0.0167643	0.04137	-1.03515	4.14369	4.28935	0.00017132	0.000491414	1.42115	4.14369	2.91573	0.130327	0.239504	-1.47111	2.91573	4.28935
PAXIP1-AS1	0.671623	1	-1.14196	5.05967	5.77794	0.697354	0.941757	-1.21264	4.79954	5.82011	0.220359	0.498404	1.6748	10.1805	6.07865	0.033347	0.079706	1.16533	9.32777	8.00443	0.020638	0.0825239	1.13685	11.067	9.73479	0.0449179	0.106161	1.1417	8.08689	7.08318	0.371926	0.585564	-1.02052	5.30982	5.4188	0.00206459	0.00519444	-1.53104	5.30982	8.12958	0.000427024	0.00137488	1.50025	8.12958	5.4188
YEATS2-AS1	0.671667	1	-1.13723	1.06997	1.21681	0.777096	1	-1.01462	1.13111	1.14764	0.329907	0.649948	1.11974	1.11974	1	0.776782	0.925943	1.00556	1.0849	1.07891	0.880931	1	-1.0112	1.08551	1.09766	0.869954	0.917579	-1.00907	1.09825	1.1082	0.331026	0.535433	-1.00353	1.13937	1.14339	0.268323	0.409788	1.07501	1.13937	1.05987	0.816978	1	-1.0788	1.05987	1.14339
MGAT5	0.671674	1	-1.18191	49.4683	58.4671	1.69297e-05	0.000122966	-1.03799	49.7208	51.6097	0.00238698	0.0168416	-1.40287	13.2934	18.6488	7.78466e-05	0.000316507	-1.1823	14.2521	16.8502	0.579434	0.855139	-1.20739	13.1888	15.924	0.268958	0.43359	-1.1542	27.9847	32.3	8.26499e-17	1.29085e-15	-1.06518	50.6652	53.9677	1.35933e-103	4.00889e-102	3.17231	50.6652	15.9711	1.97387e-39	3.55149e-38	-3.37908	15.9711	53.9677
AL356356.1	0.671735	1	1.05666	1.2041	1.13953	0.669958	0.919103	1.02049	1.11435	1.09197	0.525605	0.863523	1.05792	1.05792	1	0.636515	0.806878	-1.02956	1.02191	1.05211	0.303592	0.609541	-1.07354	1	1.07354	0.746275	0.842914	1.00768	1.07966	1.07143	0.92589	1	-1.06224	1.10316	1.17182	0.144204	0.243835	1.07211	1.10316	1.02896	0.208784	0.353102	-1.13884	1.02896	1.17182
NORAD	0.671741	1	-1.13147	261.361	295.723	0.893086	1	-1.18898	246.899	293.558	4.09499e-14	3.47547e-12	-1.60823	107.63	173.093	1.95708e-42	1.06596e-40	-1.47606	99.7499	147.237	7.6442e-22	3.65523e-20	-1.70952	99.7965	170.604	2.43011e-30	8.06827e-29	-1.32471	163.087	216.043	1.49128e-06	5.95227e-06	-1.03077	270.228	278.542	1.42743e-63	2.64399e-62	1.92523	270.228	140.361	8.72482e-31	1.22953e-29	-1.98446	140.361	278.542
RPRD1A	0.671814	1	-1.06932	48.6834	52.0579	0.0407617	0.121371	-1.14214	48.6488	55.5639	0.0174879	0.0797086	-1.13292	34.2313	38.7813	3.25694e-13	3.49459e-12	-1.30606	30.6233	39.9959	0.00775761	0.0363892	-1.38546	33.6141	46.5709	0.00197394	0.00680593	-1.18983	39.1602	46.594	1.38955e-14	1.54626e-13	1.03446	52.1063	50.3706	9.31194e-19	6.04646e-18	1.42732	52.1063	36.5063	0.0564866	0.117798	-1.37978	36.5063	50.3706
ZNF571-AS1	0.671911	1	-1.01105	1.94102	1.96247	0.452934	0.725436	1.04984	1.74293	1.66018	0.0719947	0.232197	1.67509	2.72181	1.62488	0.0418751	0.0975287	-1.15496	1.67637	1.93614	0.773975	0.978591	-1.1404	1.80467	2.05805	0.52431	0.688208	1.0698	1.97736	1.84834	0.64004	0.854001	-1.14704	1.70155	1.95174	0.159155	0.264908	-1.27727	1.70155	2.17334	0.0973805	0.186777	1.11354	2.17334	1.95174
PEX19	0.672023	1	-1.22323	16.737	20.4732	0.611366	0.869638	-1.21515	19.4493	23.6338	0.727449	1	1.03255	22.8872	22.1657	0.0369433	0.0872668	-1.05489	21.143	22.3035	0.147746	0.377773	1.07008	22.5364	21.0606	0.820658	0.883451	-1.06699	20.5506	21.9273	7.29895e-09	3.79617e-08	1.15783	21.5416	18.6051	0.406153	0.563105	-1.04572	21.5416	22.5265	0.000108033	0.000375745	1.21077	22.5265	18.6051
GLI3	0.672054	1	-1.00183	10.2728	10.2916	0.000164864	0.000984301	1.21832	15.0114	12.3214	0.0022839	0.0162179	1.71199	49.1415	28.7043	9.6857e-05	0.000386126	1.34704	39.8831	29.608	3.67886e-14	1.02697e-12	1.60003	59.3912	37.1189	7.65446e-13	8.76908e-12	1.47148	34.74	23.6089	1.16363e-06	4.71002e-06	1.32913	13.6664	10.2822	1.63155e-18	1.04959e-17	-2.84807	13.6664	38.9229	1.50371e-32	2.2577e-31	3.78545	38.9229	10.2822
RHOD	0.672078	1	1.04019	6.55424	6.30102	0.173022	0.374523	-1.01278	7.75906	7.85823	0.104901	0.301492	1.67635	9.96212	5.94274	0.110785	0.218563	1.02906	8.03456	7.80767	4.7443e-09	7.61713e-08	1.94996	14.734	7.55608	0.000593347	0.00228968	1.32646	9.4088	7.09315	7.42963e-06	2.75235e-05	1.21486	7.80864	6.42763	0.0476894	0.0933452	-1.01841	7.80864	7.95243	0.0749307	0.149482	1.23723	7.95243	6.42763
IFNGR1	0.672136	1	-1.18439	112.273	132.974	0.152985	0.341397	-1.42546	103.706	147.829	0.0175087	0.0797624	-1.07822	36.2854	39.1236	6.95213e-12	6.62221e-11	-1.30061	33.2921	43.3	0.600322	0.868817	-1.1646	31.1746	36.3058	0.000279215	0.00115371	-1.26143	63.3463	79.9066	1.54446e-16	2.30969e-15	1.02564	125.768	122.624	4.18483e-121	1.41432e-119	3.33562	125.768	37.7045	6.8626e-50	1.50572e-48	-3.25223	37.7045	122.624
HACE1	0.672163	1	-1.24122	16.0953	19.9777	0.0335611	0.103269	-1.06152	16.4178	17.4279	0.418332	0.753866	-1.02334	8.90782	9.11576	0.00728999	0.0206237	-1.18402	8.80621	10.4267	0.874521	1	-1.17572	10.2262	12.0232	0.568494	0.727962	-1.1409	12.0907	13.7943	2.80254e-05	9.77833e-05	-1.06581	16.9228	18.0365	4.84295e-16	2.80821e-15	1.87786	16.9228	9.01179	5.06914e-05	0.000182687	-2.00143	9.01179	18.0365
PRKAB1	0.672209	1	-1.05275	21.5715	22.7095	0.552881	0.820032	-1.23822	18.3197	22.6839	0.406744	0.74118	-1.1543	9.52609	10.9959	0.000377296	0.00137191	-1.13257	10.4106	11.7907	0.232961	0.51707	-1.22704	12.0313	14.7628	0.0744252	0.161378	-1.15424	14.3718	16.5886	1.22314e-08	6.19193e-08	-1.07993	20.5018	22.1405	7.26421e-30	6.75851e-29	1.99803	20.5018	10.261	6.38887e-09	3.28466e-08	-2.15773	10.261	22.1405
C20orf202	0.672295	1	1.08812	1.08812	1	0.366512	0.633481	1.08718	1.08718	1	0.572373	0.907974	1.02692	1.32385	1.28915	0.772962	0.922968	1.01848	1.25738	1.23456	0.376201	0.692022	1.18294	1.28063	1.08258	0.190943	0.33375	1.07686	1.20743	1.12126	0.832385	1	-1.00045	1.04359	1.04406	0.115573	0.201409	-1.25193	1.04359	1.3065	0.108723	0.205442	1.25137	1.3065	1.04406
FAM234B	0.672339	1	-1.15635	8.61475	9.96169	0.0928409	0.230184	-1.17096	8.40315	9.83972	0.649088	0.975944	1.22084	4.13787	3.38938	0.343758	0.523813	1.09507	4.31605	3.94134	0.262567	0.556262	1.18353	4.53157	3.82886	0.179261	0.317856	-1.03192	6.00068	6.1922	0.00136834	0.00395936	-1.01828	9.12144	9.28822	9.11652e-19	5.92249e-18	2.42358	9.12144	3.76363	3.60087e-08	1.75069e-07	-2.46789	3.76363	9.28822
MYOZ3	0.672374	1	-1.24255	9.90685	12.3098	0.178034	0.382797	-1.09648	8.80283	9.65213	0.335573	0.657032	-1.21201	5.30293	6.42718	0.00504811	0.0148281	-1.14975	5.29518	6.08811	0.126377	0.337597	1.33029	6.64005	4.99143	0.673516	0.811163	-1.09794	7.18957	7.89373	0.0117531	0.0297861	-1.20383	9.22748	11.1083	4.57953e-09	1.86596e-08	1.5733	9.22748	5.86506	0.000867859	0.00266393	-1.89398	5.86506	11.1083
DDTL	0.672376	1	1.03024	1.29249	1.25456	0.0389994	0.11679	1.2217	1.55755	1.2749	0.135018	0.361147	1.55569	1.55569	1	0.000252097	0.00094144	1.37455	1.52919	1.1125	0.174697	0.424581	1.38701	1.4375	1.0364	0.000939942	0.00347573	1.29833	1.47448	1.13567	0.128325	0.249716	1.11205	1.41623	1.27352	0.258467	0.397613	1.10829	1.41623	1.27784	0.852013	1	1.00339	1.27784	1.27352
HSD17B8	0.672401	1	-1.16637	2.91319	3.39784	0.0428241	0.126337	-1.72366	2.54606	4.38855	0.156675	0.399057	-1.32065	4.33268	5.72197	3.70246e-05	0.000157853	-1.37833	4.82963	6.65683	0.668416	0.91451	-1.06874	7.01956	7.50209	0.00623395	0.0190182	-1.27846	4.32822	5.53346	0.0730909	0.153871	1.09881	3.46731	3.15552	0.0760605	0.139972	-1.44992	3.46731	5.02733	0.00228065	0.00652905	1.59319	5.02733	3.15552
KIF17	0.672567	1	-1.15769	2.60735	3.01849	0.0154608	0.0531019	1.19798	2.44552	2.04137	0.683724	1	-1.07628	1.23899	1.33351	0.181671	0.321674	-1.14534	1.54165	1.76571	0.581391	0.856466	-1.08009	1.58792	1.7151	0.674299	0.811699	-1.04806	1.88429	1.97484	0.665108	0.874578	-1.25384	2.24344	2.81292	0.000210414	0.000597642	1.74418	2.24344	1.28625	0.000195261	0.00065747	-2.18692	1.28625	2.81292
AC010997.4	0.672638	1	1.23846	1.31214	1.05949	0.270258	0.515232	-1.26665	1.18012	1.4948	0.167227	0.416332	1.49536	1.49536	1	0.735822	0.891409	-1.01977	1.10052	1.12227	0.557836	0.840991	-1.12048	1.18514	1.32793	0.437161	0.617019	1.04476	1.25466	1.2009	0.113164	0.22521	1.12788	1.33746	1.18581	0.196126	0.316079	1.07195	1.33746	1.24768	0.929093	1	1.05217	1.24768	1.18581
SHCBP1	0.672688	1	-1.24879	3.16739	3.95542	0.149019	0.334385	1.33712	2.98972	2.23593	0.60236	0.935637	-1.22028	6.46075	7.88393	6.25303e-09	4.30375e-08	1.31408	8.08201	6.1503	0.23845	0.52506	1.01498	6.1804	6.08919	0.0142698	0.0395934	1.02149	5.37606	5.26295	0.741304	0.935222	-1.36305	2.61282	3.5614	1.32237e-07	4.92645e-07	-2.74505	2.61282	7.17234	5.46277e-06	2.17448e-05	2.01391	7.17234	3.5614
AL022326.1	0.672709	1	-1.08736	1.71995	1.8702	6.42328e-10	8.86265e-09	1.64589	2.3874	1.45052	0.643115	0.971333	-1.02257	1.18351	1.21023	0.530637	0.714491	1.0748	1.34021	1.24693	0.989529	1	-1.00222	1.20238	1.20505	0.0113384	0.0322046	1.1218	1.56669	1.39658	0.0219853	0.0530117	1.06902	1.91896	1.79507	0.000327126	0.000910716	1.60332	1.91896	1.19687	0.148967	0.26812	-1.4998	1.19687	1.79507
ATG4B	0.672719	1	-1.09665	54.9209	60.2292	7.10126e-05	0.000457724	1.01592	50.6266	49.8335	0.0141209	0.0677344	-1.13195	32.4973	36.7853	1.00546e-06	5.26987e-06	-1.18465	30.5897	36.2381	0.819297	1	-1.18983	33.4329	39.7796	0.32876	0.504097	-1.10293	40.4135	44.5731	1.62434e-06	6.457e-06	-1.14623	50.2301	57.5751	4.78608e-16	2.77645e-15	1.45001	50.2301	34.6413	0.000359081	0.00116882	-1.66204	34.6413	57.5751
SNX29	0.672727	1	1.06596	19.703	18.4839	0.0134282	0.0471216	-1.08097	20.1648	21.7975	0.176054	0.430662	1.00642	13.105	13.0213	0.0503428	0.114611	-1.08472	11.4998	12.4741	0.895931	1	-1.02323	13.1152	13.4198	0.947378	0.968813	-1.02074	15.5176	15.8393	5.35728e-14	5.49361e-13	1.09887	20.9812	19.0934	2.42012e-13	1.2469e-12	1.60613	20.9812	13.0632	0.510783	0.705981	-1.46163	13.0632	19.0934
BX005266.2	0.67274	1	1.2005	1.27323	1.06058	0.429548	0.699569	1.09715	1.1561	1.05373	0.523678	0.86162	-1.25255	1.04752	1.31207	0.643004	0.81249	-1.0422	1.22749	1.2793	0.242206	0.528677	1.17537	1.17537	1	0.669755	0.807813	1.0305	1.17594	1.14114	0.91165	1	-1.05611	1.10492	1.16691	0.862724	0.989983	-1.06777	1.10492	1.1798	0.945103	1	1.01105	1.1798	1.16691
RNF31	0.672763	1	1.26325	2.09266	1.65657	0.0997694	0.243789	-1.36237	1.13977	1.55279	0.481455	0.818762	-1.52477	1.33347	2.03324	0.357089	0.539208	-1.06529	1.33116	1.41806	0.27278	0.571204	-1.1712	1.61433	1.8907	0.140918	0.267092	-1.13845	1.50228	1.71027	0.281835	0.470988	-1.39245	1.34628	1.87462	0.379762	0.53392	-1.25038	1.34628	1.68335	0.951899	1	-1.11362	1.68335	1.87462
HIST1H2BO	0.672902	1	1.31186	1.31186	1	0.589233	0.850764	1.07667	1.07667	1	0.447286	0.783523	1.13227	1.38286	1.22132	0.478911	0.665643	1.09525	1.47878	1.35017	0.746193	0.962366	-1.02752	1.40934	1.44812	0.3335	0.509447	1.1063	1.3319	1.20392	0.993626	1	-1.11326	1.03833	1.15593	0.132713	0.227184	-1.25402	1.03833	1.30209	0.172472	0.302203	1.12644	1.30209	1.15593
BCAR3	0.672914	1	-1.081	21.3778	23.1093	5.48228e-09	6.80643e-08	1.15323	22.628	19.6214	0.794212	1	1.02895	13.2455	12.8729	0.692399	0.855212	1.06709	12.3325	11.5571	0.150631	0.383236	1.17966	12.2288	10.3664	0.00308287	0.0101229	1.05528	16.3625	15.5054	2.77437e-07	1.20404e-06	-1.05296	21.1247	22.2436	7.064e-18	4.42254e-17	1.61761	21.1247	13.0592	0.000178036	0.000602546	-1.70328	13.0592	22.2436
FNIP2	0.67296	1	-1.12629	58.2028	65.5534	3.38241e-05	0.000232195	1.04713	71.5275	68.3082	0.0025864	0.0179275	-1.29948	46.7938	60.8079	8.37955e-08	5.01992e-07	-1.17967	52.4977	61.9301	0.0083517	0.0386742	-1.3506	35.557	48.0233	0.0275891	0.0699197	-1.15135	52.9158	60.9245	1.87234e-20	4.99702e-19	1.12993	69.9178	61.8781	1.25777e-19	8.43468e-19	1.29957	69.9178	53.8009	0.396667	0.584982	-1.15013	53.8009	61.8781
WBP11	0.673033	1	-1.17296	59.423	69.701	0.572799	0.836785	-1.23928	57.8595	71.7039	0.00241691	0.0169937	-1.2471	73.9131	92.1773	5.78424e-09	3.99673e-08	-1.18003	76.9386	90.79	0.00493154	0.0248602	-1.34951	71.6864	96.7412	2.1884e-05	0.00010942	-1.23922	67.9641	84.2227	3.51523e-13	3.21165e-12	1.0034	64.7817	64.562	0.228906	0.360183	-1.28192	64.7817	83.0452	4.65551e-12	2.95319e-11	1.28629	83.0452	64.562
FOXO4	0.673138	1	-1.18161	7.12528	8.41932	0.0234491	0.0759365	-1.39339	6.55895	9.13918	0.508078	0.846168	-1.1338	2.75766	3.12665	0.000880344	0.0029825	-1.35345	2.83352	3.83504	0.0327481	0.119638	-1.80658	3.07846	5.56149	0.00226634	0.00770662	-1.3457	4.47078	6.01633	3.56428e-05	0.000123043	1.00988	7.84906	7.7723	1.65387e-21	1.18625e-20	2.66779	7.84906	2.94216	7.26642e-08	3.43969e-07	-2.6417	2.94216	7.7723
NATD1	0.673221	1	-1.07426	8.7565	9.4068	0.502053	0.774183	-1.26775	9.14176	11.5895	0.0322066	0.127145	-1.67736	4.30992	7.22927	1.11423e-12	1.14169e-11	-1.71694	4.53052	7.77864	0.000130956	0.00101724	-1.70666	5.06726	8.64806	1.76239e-05	8.92864e-05	-1.4039	6.36119	8.93046	1.15743e-07	5.24562e-07	1.14138	10.3656	9.08165	4.5696e-11	2.08965e-10	1.7966	10.3656	5.76959	0.0777007	0.154192	-1.57405	5.76959	9.08165
EMID1	0.673278	1	-1.25701	9.93448	12.4878	9.18914e-06	7.02222e-05	1.1213	10.8828	9.7055	0.484717	0.821768	1.16775	16.981	14.5416	0.00920883	0.0254281	1.13641	15.5103	13.6485	0.439006	0.739145	-1.10075	17.4009	19.1541	0.148999	0.279142	1.01685	14.1419	13.9075	0.000830936	0.00246295	-1.08908	10.2941	11.2111	0.0375681	0.0754134	-1.53109	10.2941	15.7613	4.89738e-06	1.97233e-05	1.40586	15.7613	11.2111
SH2D2A	0.673339	1	1.13914	1.23625	1.08525	0.669442	0.918681	1.1802	1.44913	1.22786	0.393116	0.726075	1.45463	2.86295	1.96817	0.0413713	0.0965344	1.26014	2.49036	1.97625	0.315927	0.62319	1.11716	2.73351	2.44684	0.0798363	0.171004	1.23756	2.15444	1.74087	0.464989	0.690368	1.15313	1.33849	1.16075	0.00323645	0.00792817	-1.80468	1.33849	2.41556	0.00108045	0.00327085	2.08104	2.41556	1.16075
BPTF	0.673389	1	-1.16881	175.083	204.64	0.0089974	0.033686	-1.10474	164.205	181.404	0.228678	0.51015	-1.08838	125.623	136.725	0.000108474	0.000429454	-1.15635	121.135	140.075	0.737638	0.956677	-1.13959	136.175	155.184	0.334811	0.510888	-1.13266	144.444	163.606	1.9691e-06	7.75389e-06	-1.09871	172.805	189.861	2.76967e-18	1.76242e-17	1.31737	172.805	131.174	3.30711e-05	0.000121457	-1.4474	131.174	189.861
MX1	0.6734	1	1.20507	1.616	1.341	0.484635	0.75692	-1.52376	1.51957	2.31546	4.93646e-05	0.000662082	-2.5301	1.74464	4.41412	0.955403	1	-1.05946	2.85359	3.02327	0.00023658	0.00173934	-3.24086	1.91538	6.20747	0.000106183	0.000475538	-1.79304	1.92983	3.46026	0.225813	0.401553	1.29694	1.91752	1.4785	0.00640608	0.0149928	-1.60592	1.91752	3.07938	0.000551929	0.00174678	2.08278	3.07938	1.4785
AC090630.1	0.673521	1	1.09731	2.40491	2.19164	0.00121015	0.00583522	-2.13891	1.36876	2.92766	0.28256	0.588045	1.57093	1.57093	1	0.0651523	0.143034	-1.17048	1.27892	1.49695	0.319526	0.627429	-1.22854	1.45185	1.78365	0.244586	0.403792	-1.16402	1.61508	1.87998	0.546389	0.771557	-1.06986	2.14821	2.29828	0.00338473	0.0082684	1.67115	2.14821	1.28547	0.00161004	0.0047303	-1.78789	1.28547	2.29828
AC011511.1	0.673558	1	1.19708	3.82622	3.19629	0.0196703	0.0653983	1.17683	4.31526	3.66684	0.190762	0.453701	1.67677	5.40916	3.22595	0.000243055	0.000910636	1.4411	4.46749	3.10006	8.76172e-08	1.19579e-06	2.36527	7.05412	2.98237	2.22812e-05	0.000111217	1.5504	5.01445	3.2343	0.00500286	0.0134238	1.13664	3.99105	3.51125	0.825878	0.957526	-1.08181	3.99105	4.31756	0.0144309	0.035233	1.22963	4.31756	3.51125
LEF1	0.673662	1	1.0434	5.96282	5.71479	0.309075	0.56602	-1.042	5.82984	6.07472	0.213364	0.487809	1.47878	12.156	8.22026	0.140785	0.260335	1.14457	12.0436	10.5223	2.80566e-05	0.000255981	1.57441	12.8361	8.15294	0.00137323	0.00490412	1.2622	9.76565	7.73701	0.0107132	0.0273343	1.01944	5.95228	5.8388	0.000737594	0.00196734	-1.71163	5.95228	10.1881	3.09489e-07	1.39022e-06	1.7449	10.1881	5.8388
CAMK2D	0.673677	1	-1.16473	20.9086	24.353	0.339185	0.603044	-1.1954	19.9237	23.8167	0.0323667	0.127644	-1.06987	46.7616	50.0291	1.08161e-22	2.23914e-21	-1.37464	49.5691	68.1399	9.13258e-05	0.000746299	-1.42055	48.1875	68.4529	1.29708e-06	7.70226e-06	-1.26674	37.0701	46.9583	0.000631138	0.00190605	-1.03478	21.8702	22.6308	8.35651e-28	7.30848e-27	-2.21285	21.8702	48.3953	7.05576e-37	1.18622e-35	2.13847	48.3953	22.6308
NMU	0.673782	1	1.1074	1.1074	1	0.540615	0.809769	-1.47163	1.0218	1.50371	0.981369	1	-2.39266	1.84383	4.41165	0.0106154	0.0289395	-1.89632	1.66473	3.15686	0.000683112	0.00449645	2.02333	2.02333	1	0.571158	0.7302	-1.44526	1.53222	2.21444	0.846318	1	1.1984	1.26275	1.0537	0.00401551	0.00969356	-2.47693	1.26275	3.12774	0.00547115	0.0146283	2.96835	3.12774	1.0537
AL157838.1	0.673843	1	1.09412	1.09412	1	0.643563	0.896924	1.02284	1.12116	1.09612	0.230491	0.51284	-1.12224	1.2649	1.41952	0.424669	0.611752	1.08662	1.32388	1.21835	0.43879	0.738994	-1.11114	1.19512	1.32795	0.422656	0.603387	-1.01046	1.19984	1.21239	0.390116	0.607499	1.05882	1.10864	1.04706	0.068073	0.126856	-1.21068	1.10864	1.34221	0.0187296	0.0444856	1.28189	1.34221	1.04706
SLFNL1-AS1	0.673851	1	-1.02687	1.36539	1.40208	0.109974	0.263361	1.44208	1.73013	1.19975	0.0155484	0.0728693	-1.62352	1.35004	2.19182	0.568132	0.747251	1.10867	1.56851	1.41477	0.687755	0.927193	1.14722	1.63695	1.42688	0.401919	0.581774	1.00206	1.5302	1.52706	0.687747	0.893184	1.05868	1.46494	1.38374	0.0608632	0.115028	-1.20888	1.46494	1.77093	0.0423106	0.0911739	1.27982	1.77093	1.38374
DACT2	0.673907	1	1.19313	1.19313	1	0.727885	0.964	1.07776	1.07776	1	0.787981	1	1.14799	1.6783	1.46195	0.466011	0.652989	-1.05354	1.80138	1.89783	0.0353324	0.126988	1.36561	3.1548	2.31017	0.27873	0.445668	1.16107	1.78107	1.53399	0.901798	1	-1.05552	1.03888	1.09656	0.131923	0.226111	-1.51136	1.03888	1.57013	0.202387	0.344469	1.43186	1.57013	1.09656
AC087741.1	0.674124	1	1.00338	4.69166	4.67584	0.0080097	0.0304941	1.07545	7.21007	6.70425	0.743868	1	1.17728	4.20456	3.57142	0.648701	0.817223	1.1262	3.18778	2.83056	0.83364	1	1.14509	3.77313	3.29505	0.213459	0.363758	1.09442	4.61344	4.21542	4.42503e-09	2.37444e-08	1.48538	6.95716	4.68375	4.98126e-10	2.15719e-09	1.7894	6.95716	3.88799	0.328753	0.505089	-1.20467	3.88799	4.68375
ARL5A	0.674417	1	-1.24434	25.627	31.8886	0.0249948	0.0800556	-1.11713	24.1091	26.9331	0.0961494	0.284455	-1.03916	25.3363	26.3284	0.0251596	0.0624789	-1.09777	23.8514	26.1832	0.308442	0.614912	-1.28026	29.2369	37.4307	0.209501	0.358913	-1.16076	25.6321	29.7528	6.46143e-05	0.000217122	-1.12682	25.5211	28.7578	0.10016	0.178101	-1.0122	25.5211	25.8323	0.0894344	0.173677	-1.11325	25.8323	28.7578
ADAMTS9-AS2	0.674492	1	1.11253	3.50565	3.15107	0.0106302	0.0386054	1.45953	3.31382	2.27047	0.0491567	0.175574	-1.23563	3.03389	3.74878	4.73887e-06	2.26475e-05	-1.64952	2.7697	4.56868	0.424182	0.72407	-1.0924	4.97004	5.42928	0.174718	0.313294	-1.08953	3.51862	3.83365	0.374672	0.589114	-1.19205	2.79214	3.32836	0.228562	0.359721	-1.2146	2.79214	3.39133	0.0706141	0.142008	1.01892	3.39133	3.32836
MYO5B	0.674524	1	1.02532	1.43198	1.39662	0.00674711	0.0263565	-1.4895	1.30565	1.94476	0.566162	0.902133	-1.06084	1.15497	1.22524	0.14214	0.262381	-1.19764	1.17449	1.40661	0.467515	0.767417	-1.0067	1.36027	1.36938	0.0804684	0.172135	-1.1424	1.28547	1.46852	0.028408	0.0663655	1.14912	1.6252	1.4143	0.0292643	0.0602239	1.3656	1.6252	1.1901	0.815079	1	-1.18839	1.1901	1.4143
PPP1R14A	0.674676	1	-1.00697	7.29855	7.34939	0.130189	0.30038	-1.83293	12.5334	22.9728	1.16105e-08	3.94923e-07	-2.86928	91.7097	263.14	2.95911e-44	1.70165e-42	-2.40575	121.788	292.992	0.00332075	0.0177683	-2.18676	68.6105	150.035	1.36626e-16	2.07852e-15	-2.43919	60.388	147.298	2.75794e-05	9.62782e-05	2.42397	17.7531	7.32397	1.0707e-115	3.50635e-114	-9.99404	17.7531	177.425	7.25917e-129	4.04232e-127	24.2253	177.425	7.32397
ZC3H14	0.674747	1	-1.18683	43.2694	51.3536	0.0034388	0.0146564	-1.00244	44.8044	44.9138	0.438808	0.774324	1.06676	42.4251	39.7699	0.0628055	0.138504	-1.07144	43.5604	46.6724	0.94738	1	-1.14409	43.5665	49.8439	0.966908	0.980213	-1.06859	43.5252	46.5107	2.15941e-10	1.37277e-09	-1.05467	44.8591	47.3115	0.000103065	0.000302368	1.09153	44.8591	41.0975	0.123023	0.228129	-1.1512	41.0975	47.3115
CCDC93	0.674805	1	-1.19009	29.7924	35.4556	0.0105194	0.0382608	-1.0494	27.2122	28.5565	0.000550421	0.00506922	-1.35446	18.3518	24.8567	1.63834e-06	8.34826e-06	-1.20025	19.1359	22.968	0.375594	0.691533	-1.28103	19.7421	25.2902	0.00492747	0.01539	-1.2004	22.8469	27.4254	1.18518e-06	4.79211e-06	-1.16998	27.8844	32.624	6.46814e-08	2.46181e-07	1.29069	27.8844	21.6042	0.29754	0.46728	-1.51007	21.6042	32.624
Z95114.2	0.674901	1	-1.07309	1.36516	1.46493	0.0397549	0.118824	-1.31599	1.05974	1.39461	0.717523	1	1.02437	1.094	1.06797	0.787972	0.93569	1.00481	1.05527	1.05022	0.833421	1	1.03667	1.03667	1	0.210367	0.359953	-1.06539	1.12217	1.19555	0.0875442	0.180385	-1.15309	1.22718	1.41504	0.393676	0.549182	1.13524	1.22718	1.08099	0.0319921	0.0719032	-1.30903	1.08099	1.41504
DDX11	0.674923	1	-1.00032	7.88782	7.89037	0.05446	0.154026	1.25758	5.7167	4.54579	0.218928	0.496028	1.32609	11.8881	8.96478	0.00045188	0.00162035	1.19516	9.96951	8.34156	0.146817	0.376055	-1.06848	10.6121	11.3388	0.00207304	0.00711269	1.12154	9.21485	8.21626	0.239141	0.421146	-1.53746	5.13124	7.8891	1.00865e-06	3.50815e-06	-2.03195	5.13124	10.4264	0.000436252	0.00140306	1.32163	10.4264	7.8891
AL139011.1	0.675234	1	1.16211	1.32605	1.14106	0.751908	0.981437	1.03062	1.08991	1.05754	0.937432	1	1.09616	1.64038	1.49648	0.452521	0.639655	1.04158	1.13408	1.08881	0.152345	0.386017	-1.25704	1.02628	1.29008	0.980035	0.988235	1.0235	1.24334	1.21479	0.48743	0.713612	-1.14885	1.07373	1.23355	0.00292535	0.00722213	-1.46073	1.07373	1.56843	0.0309846	0.0699426	1.27147	1.56843	1.23355
ATP7B	0.675342	1	-1.11576	8.85869	9.88419	0.0150708	0.051945	-1.35393	7.70109	10.4267	0.919854	1	1.08563	3.18239	2.93137	0.000711473	0.00245362	-1.3916	3.21527	4.47436	0.675364	0.918516	-1.30888	3.22093	4.2158	0.029003	0.0729498	-1.2198	5.23567	6.38648	6.76668e-05	0.000227032	-1.03393	9.06389	9.37144	1.60064e-23	1.23067e-22	2.96508	9.06389	3.05688	2.95321e-09	1.55465e-08	-3.06569	3.05688	9.37144
AP000766.1	0.675389	1	1.03381	6.83642	6.61283	0.0303858	0.0948935	-1.53988	5.95017	9.16253	0.244292	0.534622	-1.20463	3.70355	4.46142	0.0657787	0.144205	-1.20094	4.05691	4.87212	0.00888306	0.0406992	-1.78289	4.12954	7.36252	0.0016532	0.00580321	-1.31588	4.93532	6.49428	3.6763e-05	0.000126712	1.12368	7.55635	6.72462	5.13032e-08	1.96168e-07	1.85092	7.55635	4.08248	0.0959168	0.184434	-1.64719	4.08248	6.72462
LLPH	0.675438	1	-1.25678	39.983	50.2497	0.26612	0.510186	-1.35267	42.2461	57.145	5.82388e-09	2.13206e-07	-1.45589	51.2625	74.6325	1.2173e-23	2.67979e-22	-1.34927	50.88	68.6508	0.0266539	0.101227	-1.3423	52.606	70.613	9.7528e-14	1.19788e-12	-1.35579	47.3955	64.2582	5.41587e-16	7.46875e-15	1.1015	49.6956	45.1164	0.0151301	0.0332108	-1.26666	49.6956	62.9475	3.51122e-18	3.05467e-17	1.39523	62.9475	45.1164
AC064836.3	0.675572	1	1.23388	2.73012	2.21264	0.257969	0.499309	1.06163	2.78663	2.62485	0.602801	0.936157	1.2886	3.74516	2.90638	0.639212	0.809015	-1.04512	3.07824	3.21713	0.783708	0.984958	-1.25326	3.55257	4.4523	0.910915	0.945793	1.0311	3.17854	3.08266	0.259076	0.449268	1.09483	2.70574	2.47138	0.154934	0.259172	-1.22915	2.70574	3.32577	0.0278386	0.063586	1.34571	3.32577	2.47138
AL133215.2	0.675623	1	-1.14216	1.13329	1.2944	0.773535	0.998165	1.06328	1.24769	1.17343	0.154627	0.395443	1.39726	2.74052	1.96136	0.00782066	0.0219579	1.28333	2.36637	1.84393	0.0385154	0.135978	1.37389	3.11617	2.26814	0.0329475	0.0814812	1.24151	2.12081	1.70825	0.95089	1	-1.00271	1.21056	1.21385	0.00390425	0.00944225	-1.94203	1.21056	2.35094	0.00735754	0.0191489	1.93677	2.35094	1.21385
PPP5D1	0.675752	1	1.12424	3.28457	2.92158	0.209207	0.431037	1.0672	3.39908	3.18504	0.329115	0.648883	1.64128	3.20169	1.95073	0.00226647	0.00715716	-1.30057	2.98854	3.8868	0.692391	0.929668	-1.1605	3.1031	3.60114	0.631603	0.777949	1.02777	3.1954	3.10906	0.155604	0.294589	1.0609	3.29206	3.10308	0.312708	0.464016	1.27787	3.29206	2.57621	0.829156	1	-1.20451	2.57621	3.10308
AL136295.5	0.675789	1	1.11707	3.88437	3.47728	0.0567751	0.159186	-1.00044	3.9006	3.90232	0.165421	0.413239	-1.27215	2.77323	3.52798	0.398666	0.584794	-1.0596	2.84302	3.01245	0.193721	0.457481	-1.41481	2.57283	3.64006	0.583357	0.739164	-1.09929	3.19481	3.51202	0.188858	0.346335	1.05994	3.90146	3.68082	0.0935892	0.168081	1.23832	3.90146	3.1506	0.633082	0.827771	-1.16829	3.1506	3.68082
TNK2	0.675815	1	-1.03046	45.9559	47.3557	0.723681	0.961181	-1.2601	36.8278	46.4068	0.000372942	0.00366895	-1.60417	11.4882	18.429	0.000116185	0.000457804	-1.33072	9.90695	13.1834	0.0533995	0.175943	-1.51621	9.6158	14.5795	9.94142e-05	0.000447178	-1.22989	22.7589	27.9909	1.77371e-09	9.96531e-09	-1.12107	41.6173	46.6558	4.19685e-87	1.05803e-85	2.78217	41.6173	14.9586	2.67169e-40	4.91423e-39	-3.119	14.9586	46.6558
PARP14	0.675829	1	-1.0226	66.2187	67.7156	0.00168821	0.00783687	-1.10072	63.4168	69.8042	0.431838	0.76769	1.06912	28.939	27.0679	0.32203	0.499178	-1.01133	26.9308	27.236	0.00983018	0.0442853	-1.37958	21.4187	29.5487	0.875575	0.92097	-1.06983	41.3848	44.2745	4.71409e-15	5.64814e-14	-1.00535	66.6105	66.9672	5.57708e-65	1.05223e-63	2.37865	66.6105	28.0035	1.39628e-20	1.36046e-19	-2.39139	28.0035	66.9672
MMP11	0.675832	1	1.02336	19.5927	19.1455	0.0686755	0.181812	-1.56468	15.876	24.8409	4.63984e-07	1.11436e-05	-1.73289	80.4811	139.465	2.72074e-33	9.87812e-32	-1.7753	103.94	184.525	3.22059e-13	8.12692e-12	-1.77037	74.8936	132.589	1.93556e-19	3.57017e-18	-1.69808	58.9567	100.113	0.00185552	0.00527991	1.05108	20.3585	19.3691	8.21541e-66	1.57706e-64	-5.40184	20.3585	109.973	3.72082e-73	1.15543e-71	5.67775	109.973	19.3691
RPN2	0.675952	1	-1.18883	224.435	266.815	0.824226	1	-1.1461	234.455	268.709	0.000379568	0.00372304	-1.18079	144.361	170.461	1.04417e-05	4.7957e-05	-1.15978	143.789	166.764	0.915028	1	-1.15377	131.004	151.147	0.000580837	0.00224501	-1.16611	175.609	204.779	4.23704e-13	3.82347e-12	1.02425	251.582	245.625	4.26253e-33	4.33395e-32	1.59825	251.582	157.411	2.68471e-07	1.21113e-06	-1.56041	157.411	245.625
USP20	0.67602	1	-1.15865	6.28176	7.27836	0.698618	0.942646	-1.27176	5.57807	7.09399	0.0360741	0.138903	-1.18855	5.81194	6.90776	5.21299e-07	2.84115e-06	-1.48204	4.99922	7.40905	0.360454	0.674478	-1.22375	5.97346	7.31001	0.0145603	0.0403019	-1.25676	5.72889	7.19983	0.0642531	0.137158	-1.07008	6.33603	6.78006	0.434732	0.594087	-1.00376	6.33603	6.35985	0.442219	0.634437	-1.06607	6.35985	6.78006
PSMD2	0.676022	1	1.0219	114.32	111.87	8.20562e-08	8.67738e-07	1.08334	131.673	121.543	0.0498011	0.177143	-1.02609	105.813	108.573	0.918372	1	1.03214	104.259	101.012	0.0349745	0.125959	-1.00184	97.4335	97.6124	0.0626856	0.139982	1.02384	110.7	108.122	2.45137e-20	6.38107e-19	1.11949	126.608	113.095	5.66999e-07	2.00993e-06	1.18112	126.608	107.193	0.00450469	0.012244	-1.05506	107.193	113.095
STX17-AS1	0.676065	1	-1.27121	1.59589	2.02871	0.0153097	0.0526584	1.25729	1.82319	1.45009	0.0110402	0.0562452	-1.54008	1.29005	1.98678	0.280877	0.450171	1.13482	1.75217	1.544	0.521103	0.814407	-1.10604	1.79293	1.98306	0.408025	0.588226	-1.08946	1.65085	1.79853	0.522666	0.748801	-1.10733	1.63664	1.8123	0.477584	0.63976	-1.00109	1.63664	1.63842	0.246497	0.402616	-1.10613	1.63842	1.8123
KCNH2	0.676093	1	1.57716	2.37756	1.50749	0.526629	0.796949	1.12774	2.28612	2.02717	0.000418323	0.00403717	-1.61347	11.4854	18.5314	2.07675e-21	4.01875e-20	-1.70048	11.6214	19.7619	7.52543e-07	8.96766e-06	-1.84719	12.6334	23.3363	1.24207e-08	9.48079e-08	-1.61282	8.08078	13.0328	0.486665	0.712793	1.11023	2.15664	1.94253	6.366e-29	5.75841e-28	-6.95916	2.15664	15.0084	7.22483e-27	8.89457e-26	7.72624	15.0084	1.94253
AL391095.1	0.676178	1	1.34748	1.90546	1.41409	0.062256	0.172014	-1.21442	1.2374	1.50272	0.24237	0.531519	1.35241	1.35241	1	0.543432	0.726016	-1.01207	1.24951	1.26459	0.737687	0.956677	1.04462	1.04462	1	0.850733	0.9049	1.09836	1.35788	1.23628	0.813256	0.990124	-1.21146	1.37006	1.65977	0.049758	0.0969915	1.16481	1.37006	1.1762	0.10965	0.206832	-1.41113	1.1762	1.65977
FBXO4	0.676203	1	-1.0974	4.08801	4.48619	0.143713	0.324798	1.10249	4.74484	4.30374	0.538653	0.876071	-1.10818	4.86088	5.38673	0.433195	0.619772	1.05307	5.36146	5.09127	0.0697354	0.216098	-1.53019	4.12296	6.3089	0.688433	0.817606	-1.10349	4.63563	5.11537	0.00240421	0.00673736	1.05533	4.52429	4.2871	0.833086	0.963894	-1.13251	4.52429	5.12381	0.00877748	0.0224799	1.19517	5.12381	4.2871
TADA2A	0.676486	1	1.13695	10.551	9.2801	0.0492817	0.141575	-1.00075	10.4563	10.4641	0.0215517	0.0935619	-1.35695	6.35356	8.6215	0.0155559	0.0408556	-1.10799	8.3743	9.27861	0.841656	1	-1.03736	8.12765	8.43131	0.341982	0.518532	-1.05045	8.77255	9.21513	0.000236306	0.000748597	1.05493	10.4602	9.91555	0.000325574	0.000906776	1.39701	10.4602	7.48753	0.737663	0.928627	-1.32428	7.48753	9.91555
MNS1	0.676513	1	1.499	3.76276	2.51018	0.469528	0.742592	-1.02385	4.78391	4.89801	0.461107	0.798794	1.10921	12.9101	11.639	0.00442709	0.0131769	1.21279	15.918	13.1251	0.0230475	0.0900639	1.22048	14.287	11.706	0.135906	0.261042	1.17739	10.3324	8.77568	0.00492935	0.0132441	1.54344	4.84096	3.13647	4.80361e-12	2.31582e-11	-2.53556	4.84096	12.2746	1.27672e-17	1.08532e-16	3.9135	12.2746	3.13647
KL	0.676551	1	-1.20496	7.18744	8.66056	6.66665e-07	6.16776e-06	1.11002	7.90853	7.1247	0.535744	0.873439	1.62533	2.06861	1.27274	0.0571934	0.127901	1.34268	1.7448	1.29949	0.749744	0.964316	1.11561	1.52934	1.37086	0.00688379	0.0207916	1.03601	4.08775	3.94567	5.73132e-07	2.39652e-06	-1.0542	7.51661	7.924	5.13669e-44	6.81664e-43	4.49915	7.51661	1.67067	3.0166e-18	2.6313e-17	-4.74299	1.67067	7.924
MTA3	0.676555	1	-1.29738	22.8039	29.5854	0.859212	1	-1.26469	23.2595	29.4159	0.000117473	0.00138355	-1.21734	35.6974	43.4559	6.11262e-07	3.30484e-06	-1.14527	36.3842	41.6695	0.975251	1	-1.11941	41.8909	46.8933	0.000106921	0.000478337	-1.19361	32.0072	38.204	3.46481e-06	1.33043e-05	1.00546	26.3377	26.1946	2.55588e-07	9.3568e-07	-1.50266	26.3377	39.5767	4.24676e-17	3.52938e-16	1.51087	39.5767	26.1946
HEMK1	0.676637	1	1.12185	14.2353	12.6892	0.219039	0.445179	-1.37214	11.9697	16.424	0.00572338	0.0339203	-1.22841	11.1938	13.7505	6.2194e-19	1.03181e-17	-1.56683	11.0195	17.2656	0.00184083	0.0106461	-1.41655	12.7745	18.0957	2.30234e-07	1.5087e-06	-1.27834	12.2385	15.645	9.468e-07	3.87094e-06	1.05457	14.1969	13.4622	0.114868	0.200353	1.13828	14.1969	12.4722	0.0129156	0.0318516	-1.07938	12.4722	13.4622
SLC13A3	0.676719	1	1.03	1.41074	1.36966	0.495546	0.767422	1.11747	1.59221	1.42483	0.403625	0.737901	-1.02363	2.1825	2.23406	0.36422	0.547065	-1.02302	1.96846	2.01376	0.023946	0.0928671	-1.63257	2.1301	3.47754	0.297812	0.469047	-1.13312	1.8568	2.10397	0.279323	0.467547	1.08511	1.50852	1.3902	0.00976603	0.0221741	-1.46387	1.50852	2.20828	0.00127704	0.00381547	1.58847	2.20828	1.3902
GCC2-AS1	0.676739	1	-1.1618	1	1.1618	0.749677	0.979735	1.11073	1.44319	1.29932	0.378065	0.709392	1.23159	2.00819	1.63056	0.111394	0.21959	-1.049	1.61147	1.69043	0.796133	0.99366	-1.07507	1.62476	1.74674	0.267709	0.432341	1.02109	1.53752	1.50577	0.284041	0.47385	1.26862	1.37125	1.0809	0.149711	0.251913	-1.32679	1.37125	1.81937	0.0299808	0.0679324	1.6832	1.81937	1.0809
CABLES2	0.676757	1	-1.70131	3.38776	5.76365	0.0932496	0.231045	1.0437	4.35301	4.17076	0.82077	1	-1.08536	5.75459	6.24578	0.100899	0.202004	-1.09748	5.31986	5.83847	0.958103	1	-1.14814	6.48877	7.45	0.923525	0.954554	-1.16459	5.0608	5.89373	0.0685542	0.14527	-1.07363	4.26189	4.57571	0.104547	0.184719	-1.40787	4.26189	6.00019	0.0033159	0.00922851	1.31131	6.00019	4.57571
C3orf62	0.676769	1	-1.10577	16.2105	17.925	2.51485e-06	2.11737e-05	1.15458	17.0867	14.7991	0.793317	1	1.15542	10.4232	9.02117	0.125245	0.236638	-1.04643	9.65904	10.1075	0.993291	1	-1.28365	9.00415	11.5582	0.119285	0.235509	-1.01647	12.4767	12.6822	6.54359e-05	0.000219771	-1.07055	15.9429	17.0677	5.33929e-14	2.82993e-13	1.63985	15.9429	9.7222	0.00024359	0.000811507	-1.75554	9.7222	17.0677
CYP4A22-AS1	0.676792	1	-1.21373	1.10052	1.33573	0.272376	0.518339	1.06184	1.1436	1.077	0.487148	0.82467	1.52179	1.52179	1	0.117625	0.230029	-1.12096	1.07027	1.19973	0.388084	0.705376	-1.08084	1.12442	1.21531	0.993854	0.996649	1.02279	1.19212	1.16555	0.794801	0.976392	-1.09711	1.1103	1.21812	0.48642	0.648111	-1.13564	1.1103	1.26089	0.669782	0.864324	1.03511	1.26089	1.21812
TNFSF15	0.676804	1	-1.46942	1.05896	1.55605	0.929212	1	1.04248	1.58687	1.5222	7.31146e-21	1.20616e-18	-4.00027	4.7407	18.9641	2.05033e-90	4.36439e-88	-2.73558	7.13502	19.5184	7.96414e-31	6.21933e-29	-4.00128	4.78375	19.1411	5.15777e-50	3.78165e-48	-3.14431	3.86106	12.1404	0.533834	0.759558	1.18893	1.55453	1.30751	7.234e-29	6.53238e-28	-7.62439	1.55453	11.8524	1.51847e-26	1.85041e-25	9.06489	11.8524	1.30751
AC092807.3	0.676846	1	1.42412	2.08299	1.46265	0.491612	0.764109	-1.33754	2.14261	2.86582	2.45336e-08	7.84926e-07	-2.55227	6.96327	17.7722	3.46514e-58	3.16479e-56	-2.19269	9.44077	20.7007	0.00547958	0.0271306	-1.8249	4.88916	8.92224	9.70816e-17	1.4994e-15	-2.02688	5.10376	10.3447	0.148656	0.283489	1.41256	2.50421	1.77282	3.97315e-18	2.51189e-17	-4.93876	2.50421	12.3677	1.23158e-19	1.14503e-18	6.9763	12.3677	1.77282
CDC7	0.676933	1	-1.11919	12.0598	13.4973	0.180951	0.387459	-1.08887	11.3539	12.3629	0.285731	0.591922	-1.12375	10.7295	12.0572	0.0639968	0.140719	-1.17181	10.4366	12.2297	0.00436874	0.0223822	-1.52485	9.66573	14.7388	0.0753715	0.163001	-1.19615	10.8491	12.9772	0.00434192	0.01177	-1.0776	11.8584	12.7786	0.490869	0.652687	1.04082	11.8584	11.3933	0.0980959	0.18791	-1.12158	11.3933	12.7786
SPSB1	0.677054	1	-1.31644	3.61654	4.76095	0.942944	1	-1.15578	3.56123	4.11601	1.26827e-10	6.3522e-09	-1.82934	14.7825	27.0423	4.73041e-31	1.55297e-29	-1.54952	17.4996	27.116	0.000430788	0.00298442	-1.76498	13.2819	23.4422	1.83344e-16	2.76378e-15	-1.63964	10.5484	17.2955	0.44347	0.668498	-1.09121	3.83862	4.18874	1.20468e-41	1.51924e-40	-5.4479	3.83862	20.9124	2.69304e-38	4.68884e-37	4.99253	20.9124	4.18874
ANKS1B	0.677121	1	1.03792	1.89191	1.82279	0.280666	0.529724	-1.16691	1.17283	1.36859	0.407819	0.74232	-1.2153	1.20539	1.46491	0.215195	0.367976	1.08695	1.46581	1.34856	0.666017	0.912629	-1.41225	1.1564	1.63313	0.305083	0.477025	-1.10818	1.37847	1.52759	0.63941	0.853419	-1.46166	1.27071	1.85735	0.914264	1	-1.05071	1.27071	1.33515	0.782	0.970286	-1.39112	1.33515	1.85735
WDR63	0.677272	1	1.40467	2.01081	1.43151	0.891471	1	-1.10019	1.59598	1.75588	0.00492167	0.030127	-1.74132	1.97823	3.44474	1.87758e-05	8.32782e-05	-1.33419	2.39767	3.19894	0.214174	0.489448	-1.22437	1.89498	2.32016	0.00333459	0.0108595	-1.23017	1.97553	2.43025	0.26199	0.453191	-1.02699	1.67593	1.72116	0.00249177	0.00620592	-1.6179	1.67593	2.71149	0.000257852	0.000855242	1.57539	2.71149	1.72116
PIGG	0.677305	1	-1.06849	37.2364	39.7867	0.865561	1	-1.2301	30.2378	37.1957	0.330829	0.651221	-1.21674	11.2187	13.6503	5.52381e-05	0.000229355	-1.18303	11.178	13.2239	0.11253	0.309327	-1.48791	9.77615	14.546	0.0240924	0.0624736	-1.18822	19.9294	23.6805	5.5361e-08	2.59363e-07	-1.14221	33.7167	38.5115	1.93452e-68	3.88893e-67	2.71154	33.7167	12.4345	2.60353e-31	3.74906e-30	-3.09714	12.4345	38.5115
POLR1B	0.677446	1	-1.06025	8.65526	9.17677	0.0571808	0.160187	1.13417	9.40128	8.28913	0.0397016	0.149645	-1.32289	5.57217	7.37134	0.0838205	0.176868	-1.10859	6.13232	6.79825	0.111776	0.307866	-1.51169	6.71373	10.1491	0.200134	0.346282	-1.14558	7.29495	8.35692	0.00550337	0.0146639	-1.00801	8.8452	8.91602	0.000142349	0.000411941	1.36674	8.8452	6.47175	0.212233	0.357491	-1.37768	6.47175	8.91602
BRCA2	0.677483	1	1.17921	3.85485	3.26903	0.0761281	0.196417	1.54423	4.45659	2.88595	0.321362	0.638683	1.12145	8.63031	7.69564	1.34798e-06	6.95872e-06	1.26904	9.27541	7.30901	0.000407208	0.0028352	1.44046	8.35428	5.79974	9.65029e-05	0.000435046	1.28235	6.91429	5.39188	0.127932	0.249078	1.03069	3.67127	3.56194	3.80917e-07	1.37636e-06	-2.22347	3.67127	8.16297	5.01943e-09	2.59678e-08	2.29172	8.16297	3.56194
ORC3	0.677513	1	-1.07685	13.7661	14.824	0.580648	0.843814	-1.32036	12.3585	16.3176	0.400053	0.73421	1.13312	23.223	20.4947	4.38826e-07	2.41409e-06	-1.20478	18.1723	21.8937	0.215974	0.491944	1.07778	21.398	19.8538	0.19714	0.342114	-1.05023	17.7836	18.6767	0.000277836	0.000873242	1.00301	14.338	14.2951	1.16355e-05	3.7231e-05	-1.52454	14.338	21.8588	5.11669e-12	3.22944e-11	1.52912	21.8588	14.2951
TMEM72-AS1	0.67765	1	1.04534	1.04534	1	0.0086515	0.0325758	-1.43708	1.01738	1.46205	0.0453329	0.165545	-1.41722	1	1.41722	6.94569e-05	0.000284147	-1.35002	1.02277	1.38076	0.127517	0.339809	-1.28619	1.11064	1.42849	0.00039022	0.00156699	-1.28721	1.03923	1.33771	0.117789	0.232817	1.21223	1.23972	1.02267	0.974805	1	1.02574	1.23972	1.20861	0.200455	0.341863	1.18182	1.20861	1.02267
PTPRG	0.677669	1	-1.15268	95.6675	110.274	0.106207	0.256175	-1.17277	95.5605	112.07	0.00102389	0.00847201	-1.25165	69.0565	86.4346	2.01359e-23	4.38883e-22	-1.51015	67.8791	102.507	1.45979e-16	4.97819e-15	-1.86067	69.518	129.35	7.9666e-12	8.38431e-11	-1.35947	79.5363	108.127	8.35469e-11	5.62843e-10	1.0082	103.815	102.971	3.95176e-24	3.10529e-23	1.33532	103.815	77.7455	5.08169e-05	0.000183114	-1.32446	77.7455	102.971
AC025262.1	0.677771	1	-1.16493	1.06604	1.24187	0.340726	0.604806	1.0955	1.0955	1	0.355931	0.682959	1.14379	1.14379	1	0.0339054	0.0809675	-1.10964	1.11254	1.23452	0.358202	0.671661	1.10132	1.10132	1	0.572019	0.730814	1.00782	1.10384	1.09528	0.577302	0.800022	-1.10137	1.04775	1.15396	0.784008	0.92071	-1.02305	1.04775	1.0719	0.844587	1	-1.07656	1.0719	1.15396
WDHD1	0.677785	1	-1.58304	6.41872	10.1611	0.793814	1	-1.39627	5.81002	8.11237	0.427678	0.763928	-1.08429	8.59722	9.32188	0.135541	0.252407	1.09599	10.0905	9.20675	0.000581769	0.00388852	1.39654	11.151	7.98473	0.472291	0.640866	-1.06464	8.41348	8.95737	0.114014	0.22656	-1.19088	6.96119	8.28992	0.0534475	0.103329	-1.28707	6.96119	8.95955	0.0024871	0.00707479	1.08078	8.95955	8.28992
AC007786.1	0.677825	1	-1.06126	1.20226	1.2759	0.112531	0.268293	-1.42627	1.07509	1.53338	0.110735	0.31304	-1.17376	1.35411	1.5894	0.897165	1	-1.01273	1.21625	1.23173	0.796578	0.994075	1.03472	1.14992	1.11134	0.0729869	0.158925	-1.12407	1.19953	1.34835	0.87561	1	1.05258	1.30424	1.23908	0.202356	0.32435	-1.12844	1.30424	1.47175	0.19792	0.33837	1.18778	1.47175	1.23908
AL139353.2	0.67788	1	1.06466	1.06466	1	0.256112	0.496663	1.17465	1.30993	1.11517	0.420301	0.755402	1.18357	1.18357	1	0.580542	0.757872	-1.04672	1.15363	1.20753	0.702659	0.936389	-1.15788	1.13381	1.31281	0.360942	0.538435	1.03728	1.16912	1.1271	0.10987	0.219531	1.17458	1.21255	1.03233	0.312133	0.463268	1.11061	1.21255	1.09179	0.720542	0.911731	1.0576	1.09179	1.03233
LINC01376	0.677905	1	1.08266	1.08266	1	0.775251	0.999695	-1.04338	1.05539	1.10117	0.838836	1	-1.11685	1.1131	1.24316	0.120378	0.234355	-1.03803	1.24019	1.28735	0.704145	0.936856	-1.09984	1.26306	1.38916	0.60256	0.75463	-1.0463	1.15088	1.20417	0.527557	0.753469	1.03548	1.07828	1.04133	0.620058	0.774889	-1.0926	1.07828	1.17813	0.338355	0.516923	1.13137	1.17813	1.04133
B4GALNT2	0.677976	1	1.00668	1.17387	1.16608	0.328823	0.590243	-1.17145	1.02029	1.19523	1	1	-1	1	1	0.601491	0.775402	-1.0128	1.01117	1.02411	0.471697	0.771555	-1.01096	1.01265	1.02375	0.329835	0.505224	-1.03664	1.0436	1.08183	0.349792	0.558309	-1.05616	1.10776	1.16998	0.278208	0.421786	1.10776	1.10776	1	0.0824565	0.16201	-1.16998	1	1.16998
LINC02301	0.678022	1	1.19153	1.19153	1	0.305665	0.561327	-1.31296	1.07957	1.41744	0.104043	0.299808	-1.07874	1.54355	1.66509	0.421031	0.608016	-1.12754	1.21864	1.37406	0.0125067	0.0543845	-1.3611	1.32133	1.79847	0.0233465	0.0607838	-1.1417	1.27093	1.45101	0.414881	0.636378	1.13939	1.24851	1.09576	0.0250278	0.0521438	-1.28499	1.24851	1.60432	0.00703376	0.0183654	1.46411	1.60432	1.09576
TTLL12	0.678072	1	-1.00243	17.0413	17.0828	6.34674e-08	6.85723e-07	1.09423	15.9864	14.6098	0.114548	0.320781	-1.27195	10.1788	12.9468	0.373318	0.556897	1.00572	10.8909	10.829	0.762003	0.971318	1.02301	10.5933	10.355	0.206357	0.354748	-1.01751	12.9381	13.1647	0.0107413	0.0273983	-1.11531	15.2981	17.062	3.657e-06	1.22e-05	1.32304	15.2981	11.5628	0.0291854	0.0662894	-1.4756	11.5628	17.062
PHTF2	0.678164	1	-1.31582	9.61416	12.6505	0.228279	0.458347	-1.02791	9.76139	10.0338	0.658853	0.983788	1.14652	25.0784	21.8735	0.075444	0.161806	-1.03626	29.5097	30.5797	0.630885	0.889973	-1.02261	24.407	24.9588	0.789864	0.86166	-1.01754	19.6741	20.0192	0.155179	0.293911	-1.12475	9.89759	11.1323	2.43779e-19	1.61712e-18	-2.37189	9.89759	23.4759	1.03471e-20	1.01566e-19	2.10881	23.4759	11.1323
ASS1	0.678239	1	-1.19407	1	1.19407	0.45414	0.726574	-1.48798	1.06793	1.58905	0.13723	0.365032	-1.31257	2.39533	3.14405	1.83951e-20	3.38119e-19	-1.86236	2.63188	4.90151	0.00249058	0.0137962	-1.86148	2.76564	5.14819	3.03239e-06	1.71796e-05	-1.62024	1.97215	3.19537	0.67122	0.879684	1.21098	1.32849	1.09704	0.00010072	0.000295817	-2.08484	1.32849	2.76969	0.000102373	0.000357047	2.5247	2.76969	1.09704
ZNF221	0.6783	1	1.20955	3.25176	2.68841	0.0499135	0.143203	-1.65828	2.71374	4.50014	0.327002	0.646146	1.43743	2.85672	1.98738	0.0137194	0.0365154	-1.22988	2.84023	3.49314	0.246455	0.533779	1.03417	3.34674	3.23616	0.903827	0.940862	-1.0597	3.00184	3.18105	0.0159732	0.0395844	1.21442	3.60694	2.97008	0.0077923	0.0179772	1.48921	3.60694	2.42205	0.618388	0.813514	-1.22627	2.42205	2.97008
MAGI1-AS1	0.678372	1	1.08061	1.20887	1.11869	0.23625	0.469176	1.08264	1.08264	1	1	1	-1	1	1	0.124696	0.235788	-1.09027	1.01889	1.11088	0.109422	0.302808	-1.15456	1.07956	1.24642	0.820144	0.88322	-1.01596	1.07799	1.0952	0.22305	0.397583	-1.1176	1.04132	1.16378	0.528255	0.688898	1.04132	1.04132	1	0.121186	0.225181	-1.16378	1	1.16378
C8orf34	0.678475	1	1.12227	1.84274	1.64198	0.473117	0.745817	1.05814	2.44574	2.31136	0.0859182	0.26324	2.00942	13.5242	6.73042	0.0290388	0.0709374	1.28649	17.8753	13.8947	0.0936316	0.269951	-1.30965	7.44336	9.74821	0.129688	0.251422	1.2565	8.62628	6.86533	0.230472	0.408605	1.36513	2.37855	1.74236	4.43851e-15	2.46589e-14	-4.25777	2.37855	10.1273	5.17715e-16	4.06337e-15	5.81243	10.1273	1.74236
SFTA1P	0.678805	1	1.13561	1.13561	1	0.614706	0.872663	-1.11111	1	1.11111	0.000145673	0.00165663	-1.9353	1.60399	3.10422	1.50956e-35	6.20638e-34	-2.86585	1.45357	4.16573	0.00509146	0.0255444	-2.14012	1.01176	2.16528	3.67929e-10	3.2798e-09	-1.86083	1.24099	2.30927	0.98104	1	-1.01161	1.05556	1.06781	4.39331e-08	1.68769e-07	-2.2302	1.05556	2.35411	6.62273e-07	2.89128e-06	2.20462	2.35411	1.06781
IL10RA	0.67888	1	1.0569	1.0569	1	0.387504	0.65641	1.11661	1.26407	1.13206	1.73817e-11	1.02868e-09	-2.74999	1	2.74999	0.109121	0.215797	-1.12446	1.07928	1.21361	0.00107045	0.00663113	-1.82774	1.07217	1.95965	2.08162e-07	1.37018e-06	-1.47198	1.09448	1.61106	0.127611	0.248564	1.16492	1.19807	1.02845	4.69144e-05	0.000142024	-1.56502	1.19807	1.87499	8.25944e-07	3.56867e-06	1.82313	1.87499	1.02845
AC037487.1	0.678938	1	1.07522	1.07522	1	0.982886	1	1.00554	1.03936	1.03363	0.615064	0.94668	1.22056	1.36385	1.1174	0.384495	0.569194	1.01938	1.30883	1.28394	0.617891	0.881866	1.04335	1.18328	1.13411	0.359134	0.536769	1.07209	1.19411	1.11382	0.838762	1	-1.00108	1.03649	1.03761	0.211971	0.337393	-1.19694	1.03649	1.24063	0.193358	0.331839	1.19566	1.24063	1.03761
HIST1H3B	0.678975	1	1.30487	2.47117	1.8938	0.543056	0.811434	1.28418	1.67834	1.30693	0.234759	0.519532	1.38833	9.47648	6.82581	4.45298e-08	2.76817e-07	1.2895	10.1068	7.8378	0.000834611	0.00533791	1.23234	9.94261	8.06806	0.000269957	0.00111931	1.29858	6.73508	5.18648	0.870978	1	-1.46217	1.49264	2.18249	3.47673e-12	1.68692e-11	-5.4609	1.49264	8.15114	5.181e-10	2.87362e-09	3.7348	8.15114	2.18249
FBLN7	0.679163	1	1.21215	1.21215	1	0.393502	0.662411	1.22263	1.29604	1.06005	0.0257833	0.107308	-1.37899	3.00941	4.14996	6.6859e-14	7.61979e-13	-1.68733	2.84888	4.80701	0.108327	0.300377	1.26318	2.66573	2.11033	0.0399377	0.095998	-1.18991	2.20644	2.62547	0.693392	0.897476	1.06507	1.17804	1.10608	1.13709e-08	4.5358e-08	-3.03867	1.17804	3.57969	3.38802e-08	1.65025e-07	3.23638	3.57969	1.10608
AC025048.4	0.679249	1	-1.14549	1.1632	1.33243	0.4945	0.766521	-1.15567	1.17714	1.36039	0.23896	0.526161	-1.18663	1	1.18663	0.168835	0.302786	-1.16985	1.19379	1.39655	0.268656	0.565078	1.19404	1.36285	1.14137	0.24247	0.401153	-1.08825	1.1794	1.28348	0.517044	0.74324	1.01679	1.26876	1.24782	0.407505	0.564616	1.16047	1.26876	1.09332	0.812854	1	-1.14131	1.09332	1.24782
AC068987.5	0.679269	1	-1.09339	1.16079	1.26919	0.512052	0.783848	1.0535	1.3937	1.32293	1	1	-1	1	1	0.194033	0.338814	-1.08952	1.119	1.21917	0.206103	0.477493	1.24067	1.36356	1.09905	0.858697	0.909924	1.02144	1.20741	1.18207	0.10343	0.208686	1.11796	1.35831	1.21499	0.00566278	0.0133717	1.35831	1.35831	1	0.222613	0.370717	-1.21499	1	1.21499
FPGS	0.679426	1	-1.12389	19.7405	22.1862	0.124751	0.290601	-1.1665	21.5531	25.1416	0.000557366	0.00511888	-1.39616	13.4597	18.792	0.0113277	0.030704	-1.10052	17.805	19.5948	0.611427	0.877123	-1.13825	17.0716	19.4317	0.0765366	0.165102	-1.17312	17.926	21.0293	6.58774e-13	5.79611e-12	1.11372	23.3474	20.9634	1.49042e-09	6.28126e-09	1.44782	23.3474	16.1259	0.809638	0.997079	-1.29999	16.1259	20.9634
CENPBD1	0.679523	1	-1.03112	9.03903	9.3203	0.153239	0.341877	-1.09057	8.99993	9.81509	0.438525	0.774084	1.14344	8.16699	7.1425	0.0774782	0.165536	-1.02037	6.63133	6.76639	0.182726	0.43806	1.27291	7.42029	5.82941	0.733976	0.834192	1.0356	8.05152	7.77474	0.000774053	0.00230366	1.02482	9.40751	9.17966	0.00256851	0.00638258	1.22898	9.40751	7.65474	0.953036	1	-1.19921	7.65474	9.17966
DHDH	0.679689	1	1.03074	1.37765	1.33657	0.15265	0.340823	1.19411	1.4618	1.22417	0.233702	0.51802	1.38445	2.71204	1.95893	0.0003767	0.00137013	1.42413	2.55	1.79057	0.00727512	0.0344319	1.66876	3.01403	1.80615	0.000988643	0.00363726	1.36951	2.2231	1.62328	0.849818	1	-1.01052	1.34299	1.35711	0.00560128	0.013236	-1.73903	1.34299	2.33549	0.00742713	0.019311	1.72093	2.33549	1.35711
IGF2-AS	0.679729	1	-1.42077	6.31677	8.9747	0.0856409	0.215737	1.10746	8.62571	7.78871	0.0496322	0.176842	1.51404	20.9196	13.8171	2.5279e-14	2.98808e-13	1.4692	21.751	14.8047	0.000232321	0.00171001	1.23256	23.7384	19.2595	1.90467e-06	1.10735e-05	1.25844	16.2703	12.9289	0.00508275	0.0136258	1.07344	8.20721	7.64574	1.54988e-08	6.13515e-08	-2.11623	8.20721	17.3683	1.41728e-13	9.74447e-13	2.27164	17.3683	7.64574
SLC30A8	0.67977	1	1.07385	1.07385	1	0.0862505	0.216983	-1.40178	1	1.40178	0.333737	0.654903	-1.19334	1.20274	1.43529	0.288373	0.45925	-1.08438	1.26147	1.36791	0.36064	0.674672	1.15346	1.15346	1	0.313158	0.485881	-1.09021	1.1383	1.241	0.475994	0.701852	1.15813	1.20089	1.03692	0.202018	0.323893	-1.09836	1.20089	1.31901	0.0830311	0.162933	1.27205	1.31901	1.03692
AC133540.1	0.679781	1	1.07148	1.07148	1	0.571651	0.835617	-1.01181	1.10445	1.1175	1	1	-1	1	1	0.575073	0.753378	-1.01309	1.1948	1.21044	0.509005	0.804554	1.17526	1.3924	1.18477	0.591963	0.745248	1.04543	1.15263	1.10254	0.466039	0.691539	1.07264	1.11098	1.03574	0.353576	0.504466	1.11098	1.11098	1	0.792921	0.980931	-1.03574	1	1.03574
NUDT12	0.680007	1	-1.00808	5.81868	5.86569	0.972725	1	-1.11755	5.87376	6.5642	0.00160972	0.0122375	-1.51942	6.59133	10.015	2.96413e-05	0.000127882	-1.28287	6.54361	8.39457	0.291048	0.594967	-1.25895	6.7607	8.51139	0.000369952	0.0014931	-1.24575	6.31762	7.87018	0.0033693	0.0092754	1.0645	6.21898	5.84218	0.146281	0.246824	-1.33513	6.21898	8.30318	0.000242693	0.00080872	1.42125	8.30318	5.84218
AL359094.1	0.680014	1	-1.37303	1.13072	1.55251	0.0152439	0.0524866	-1.43012	1.11003	1.58748	0.0634526	0.21167	-1.39138	1	1.39138	0.227132	0.384353	-1.05695	1.08677	1.14866	0.0112445	0.0496319	-1.47027	1.19214	1.75277	0.000453565	0.00179277	-1.3466	1.10393	1.48656	0.284138	0.473952	1.00532	1.34876	1.34162	0.720188	0.864927	1.12802	1.34876	1.19569	0.595832	0.790658	-1.12204	1.19569	1.34162
SPACA6P-AS	0.680061	1	-1.17914	1.14455	1.34959	0.87186	1	-1.19205	1.04316	1.2435	0.218818	0.495896	1.42362	1.42362	1	0.187314	0.32958	1.1344	1.60844	1.41787	0.875712	1	1.08855	1.40128	1.28729	0.389677	0.569267	1.05125	1.32421	1.25965	0.433967	0.657976	-1.09073	1.14333	1.24707	0.561815	0.721155	-1.05989	1.14333	1.21181	0.922638	1	-1.0291	1.21181	1.24707
ETFDH	0.680195	1	-1.14854	12.7348	14.6264	0.344154	0.608394	-1.11262	12.2772	13.6599	0.00701517	0.0390727	-1.10978	14.32	15.892	2.95703e-05	0.000127617	-1.13511	13.6919	15.5419	0.564789	0.845821	-1.19019	11.9796	14.258	0.00658602	0.0199864	-1.13807	13.0007	14.7956	0.000653137	0.00197001	-1.0549	12.9685	13.6806	0.468499	0.630695	-1.16482	12.9685	15.106	0.000704199	0.00219216	1.10419	15.106	13.6806
ERLEC1	0.68033	1	-1.13874	81.5443	92.8575	0.975561	1	-1.29937	75.4401	98.0248	0.00556194	0.0332294	-1.13802	72.1696	82.1304	8.80901e-06	4.08277e-05	-1.15841	74.1406	85.8852	0.371135	0.686917	-1.22377	68.3489	83.6432	0.00406756	0.0129728	-1.19077	74.3287	88.5082	2.17614e-16	3.16296e-15	-1.0054	86.7324	87.2009	1.39722e-05	4.44439e-05	1.12421	86.7324	77.15	0.00892188	0.0228036	-1.13028	77.15	87.2009
ATP6V1C2	0.680333	1	1.06425	1.06425	1	0.0101523	0.0371664	-1.30994	1.04646	1.3708	0.588272	0.923093	1.35184	1.35184	1	0.72748	0.884632	-1.02221	1.17815	1.20432	0.895983	1	-1.19895	1.23551	1.48131	0.668628	0.80685	-1.03067	1.17524	1.21129	0.0682147	0.144621	1.17102	1.20863	1.03212	0.152817	0.256346	1.02782	1.20863	1.17592	0.876266	1	1.13932	1.17592	1.03212
QKI	0.680471	1	-1.24206	240.313	298.482	0.653776	0.906091	-1.16441	225.173	262.195	0.0041514	0.0263215	-1.10542	118.843	131.372	5.10657e-07	2.78718e-06	-1.15354	102.462	118.194	0.423947	0.723903	-1.20761	122.776	148.265	0.000976809	0.00359845	-1.18398	161.913	191.701	7.92651e-06	2.92575e-05	-1.10552	243.684	269.397	4.09447e-53	6.45601e-52	1.94779	243.684	125.108	1.5825e-25	1.8581e-24	-2.15333	125.108	269.397
TMEM9	0.680592	1	-1.14542	50.6967	58.0691	0.344837	0.609057	-1.28631	47.782	61.4626	0.586356	0.921312	1.14165	63.1436	55.3092	0.00696835	0.0198328	-1.06196	63.7793	67.7308	0.37447	0.690091	-1.07089	69.6376	74.574	0.208683	0.35786	-1.07493	59.0078	63.4292	3.3971e-08	1.63208e-07	1.0044	54.6223	54.3829	0.871668	0.997565	-1.08429	54.6223	59.2264	5.01648e-06	2.00439e-05	1.08906	59.2264	54.3829
MEF2C	0.680623	1	-1.18669	402.828	478.03	0.0504212	0.14433	-1.30796	362.001	473.484	0.000484452	0.00455544	-1.08247	219.943	238.083	0.000314513	0.00115621	1.12079	305.703	272.758	1.5495e-09	2.64206e-08	-1.46252	178.182	260.595	9.21178e-06	4.86193e-05	-1.17315	293.732	344.59	0.00372228	0.0101824	-1.05431	417.742	440.429	6.33743e-87	1.59615e-85	1.8241	417.742	229.013	7.74297e-56	1.88018e-54	-1.92316	229.013	440.429
AC009171.2	0.680628	1	1.07225	1.07225	1	0.31618	0.574883	1.11935	1.11935	1	0.538693	0.876081	1.26128	1.34178	1.06382	0.18905	0.332044	1.05875	1.22782	1.15969	0.0584519	0.188888	1.39623	1.39623	1	0.0498587	0.115795	1.17879	1.23149	1.0447	0.778743	0.963708	1.02273	1.05968	1.03612	0.282611	0.427234	-1.13507	1.05968	1.2028	0.228454	0.378438	1.16087	1.2028	1.03612
KCNH6	0.680695	1	1.05071	1.18632	1.12907	0.0080721	0.0306963	1.09609	1.26946	1.15818	1	1	-1	1	1	1	1	-1	1	1	1	1	-1	1	1	0.205798	0.354017	1.03188	1.09116	1.05745	0.0953729	0.194316	1.04848	1.21382	1.15769	0.000638885	0.00171672	1.21382	1.21382	1	0.0752372	0.150003	-1.15769	1	1.15769
CER1	0.680776	1	1.14451	1.14451	1	0.628239	0.883083	1.10959	1.10959	1	0.0759124	0.240541	1.78756	2.3645	1.32275	6.21157e-12	5.949e-11	1.94974	2.86607	1.46998	0.0573957	0.186204	1.32089	2.14249	1.622	0.000148771	0.000650457	1.50079	1.92543	1.28295	0.973474	1	-1.01655	1.0548	1.07225	0.00806289	0.0185526	-1.74785	1.0548	1.84363	0.0169013	0.0405849	1.71939	1.84363	1.07225
LCMT2	0.680916	1	-1.17202	3.97807	4.66239	0.00711871	0.0275713	1.27471	4.54631	3.56654	0.428967	0.764682	-1.09	3.77421	4.11387	0.0597311	0.132699	-1.11757	3.70925	4.14535	0.823462	1	-1.11653	3.54392	3.95688	0.870658	0.918028	-1.04569	3.91035	4.08901	0.203273	0.368603	-1.06503	4.05642	4.32023	0.752421	0.893354	1.02849	4.05642	3.94404	0.465158	0.658895	-1.09538	3.94404	4.32023
ADGRD1	0.680921	1	1.13734	1.13734	1	0.415771	0.685251	1.14412	1.14412	1	0.470829	0.808817	-1.06471	2.06465	2.19824	0.845389	0.984255	-1.10341	1.9112	2.10884	9.06689e-06	9.10656e-05	-2.61231	1.80915	4.72606	0.134047	0.258129	-1.36778	1.61329	2.20663	0.867473	1	1.00317	1.07206	1.06867	0.00063821	0.00171508	-1.98817	1.07206	2.13144	0.00116732	0.00351369	1.99448	2.13144	1.06867
AC084035.1	0.680954	1	1.01922	1.28378	1.25957	0.126417	0.293653	1.1433	1.20293	1.05215	0.377182	0.708037	1.13559	1.13559	1	0.93685	1	-1.01533	1.08846	1.10515	0.192425	0.455513	1.1437	1.1437	1	0.167047	0.302767	1.08078	1.17089	1.08338	0.615421	0.833133	-1.12783	1.12754	1.27167	0.48898	0.650817	1.05595	1.12754	1.0678	0.301729	0.472425	-1.19094	1.0678	1.27167
MIR133A1HG	0.681013	1	-1.11071	1.08404	1.20405	0.46016	0.733184	-1.06222	1	1.06222	0.220937	0.499412	1.23201	1.23201	1	0.319512	0.496031	-1.02046	1.12098	1.14392	0.694537	0.931055	1.04696	1.04696	1	0.866651	0.915441	1.01364	1.0968	1.08204	0.384892	0.601672	-1.10953	1.03111	1.14404	0.520333	0.681192	-1.08234	1.03111	1.11601	0.913067	1	-1.02512	1.11601	1.14404
TROVE2	0.681067	1	-1.08486	101.198	109.786	0.00118802	0.00574422	-1.02238	94.043	96.148	0.0707241	0.229051	-1.0362	67.1154	69.5447	5.30051e-09	3.68467e-08	-1.1956	64.1254	76.6682	0.125296	0.33579	-1.21687	69.2853	84.3115	0.124147	0.243032	-1.10282	79.1535	87.2918	6.10204e-08	2.84916e-07	-1.10933	95.0955	105.492	1.35784e-18	8.76929e-18	1.39171	95.0955	68.33	0.000218175	0.000730803	-1.54387	68.33	105.492
AL133370.1	0.681245	1	-1.03446	1.08884	1.12636	1	1	-1	1	1	1	1	-1	1	1	0.722392	0.880473	1.01348	1.04983	1.03587	0.776344	0.980085	1.0176	1.08218	1.06346	0.819229	0.882522	-1.00093	1.04417	1.04514	0.0888393	0.182697	-1.1076	1	1.1076	1	1	-1	1	1	0.173379	0.303491	-1.1076	1	1.1076
ZNF460-AS1	0.681272	1	1.0567	1.21792	1.15256	0.854452	1	-1.03	1.07889	1.11126	0.198381	0.464702	-1.29039	1.35661	1.75056	0.0201077	0.0512152	-1.26337	1.34092	1.69407	0.164162	0.406555	-1.30282	1.3915	1.81287	0.0899115	0.187214	-1.17781	1.27717	1.50427	0.729943	0.925979	-1.08234	1.09507	1.18524	0.0181458	0.0392107	-1.41871	1.09507	1.55359	0.0604049	0.124893	1.31078	1.55359	1.18524
TRDMT1	0.681357	1	-1.1737	19.2546	22.5991	0.484077	0.756405	-1.19237	14.7571	17.5958	0.213025	0.487431	-1.08905	7.74013	8.42939	0.0734718	0.158213	-1.13421	6.07587	6.89131	0.502686	0.800023	-1.09039	6.55947	7.15237	0.62982	0.776356	-1.15226	10.8774	12.5336	0.00604074	0.0159925	-1.29366	16.1764	20.9268	6.64542e-26	5.49517e-25	2.00086	16.1764	8.08476	1.28247e-13	8.83601e-13	-2.58843	8.08476	20.9268
FMN1	0.681382	1	1.15108	1.91167	1.66076	0.58003	0.843288	1.07516	1.58296	1.47229	0.608006	0.940588	1.6553	4.91037	2.96645	0.000499628	0.00177827	-1.32317	2.16692	2.86721	0.690895	0.928936	-1.18483	2.56152	3.03497	0.844353	0.9	1.0943	2.62669	2.40034	0.691662	0.896178	-1.16928	1.52762	1.78622	2.2512e-05	7.02867e-05	-2.57813	1.52762	3.93841	2.89862e-05	0.000106961	2.20489	3.93841	1.78622
OGDHL	0.68144	1	-1.39744	1.0438	1.45865	0.537364	0.80681	-1.31505	1.26493	1.66345	0.406192	0.740727	-1.15536	2.0348	2.35094	5.90653e-06	2.78498e-05	-1.66274	1.99039	3.30951	0.0645978	0.203395	-1.2782	2.94632	3.76599	0.00731977	0.0219577	-1.35218	1.85605	2.50971	0.285554	0.475882	1.17021	1.46419	1.25122	0.0626368	0.117975	-1.49767	1.46419	2.19287	0.0107226	0.0268983	1.75258	2.19287	1.25122
AC005840.2	0.68146	1	1.07225	1.07225	1	0.559445	0.825409	-1.10901	1.09142	1.21039	0.125622	0.34286	-1.16887	1.16489	1.3616	0.0630125	0.138914	-1.09487	1.1988	1.31253	0.993072	1	1.08236	1.21005	1.11798	0.154792	0.285437	-1.0462	1.14748	1.2005	0.482759	0.708897	1.11078	1.15091	1.03612	0.0895388	0.161786	-1.09761	1.15091	1.26325	0.0349133	0.0776293	1.21921	1.26325	1.03612
AC005332.4	0.681495	1	-1.05359	2.85219	3.00505	0.0483478	0.139225	-1.3719	2.7549	3.77945	0.264024	0.562451	-1.00069	2.93536	2.93739	0.085147	0.179237	-1.21865	1.85776	2.26395	0.522007	0.81503	-1.44098	2.58742	3.72842	0.0200293	0.053171	-1.20994	2.59753	3.14285	0.00310847	0.00859772	1.1156	3.26718	2.92862	0.0139035	0.0307588	1.11266	3.26718	2.93637	0.901828	1	1.00265	2.93637	2.92862
KRBA2	0.681513	1	-1.05422	5.15293	5.43232	0.116515	0.276045	-1.42619	3.0248	4.31392	0.391852	0.724599	-1.26262	2.84207	3.58846	0.0769293	0.164523	-1.13794	3.04416	3.46407	0.554414	0.838082	-1.11645	3.93589	4.39423	0.0460554	0.108413	-1.1774	3.59997	4.2386	0.552849	0.777847	-1.44238	3.66936	5.29263	0.526897	0.687467	1.14123	3.66936	3.21527	0.292937	0.461699	-1.64609	3.21527	5.29263
KDELR1	0.68165	1	1.0296	284.164	275.993	1.13592e-08	1.35178e-07	1.07621	296.549	275.55	0.517488	0.85637	1.06861	364.186	340.803	0.0127181	0.0340808	1.04774	367.508	350.762	1.49389e-13	3.9274e-12	1.09053	409.905	375.876	1.70106e-09	1.41818e-08	1.06382	344.462	323.797	8.20766e-16	1.1025e-14	1.02132	286.049	280.079	5.05614e-05	0.00015246	-1.23228	286.049	352.494	4.14079e-24	4.64497e-23	1.25855	352.494	280.079
ETV6	0.681874	1	-1.06435	43.5069	46.3065	0.0105012	0.0382211	-1.15322	40.7664	47.0128	2.54536e-07	6.51014e-06	-1.56918	22.2225	34.871	2.13462e-28	6.0846e-27	-1.54868	24.7797	38.3757	4.61396e-09	7.42142e-08	-1.61039	24.3585	39.2267	1.60414e-12	1.79202e-11	-1.32229	31.1268	41.1585	5.73491e-11	3.92972e-10	-1.02317	43.8896	44.9067	3.57834e-19	2.36067e-18	1.53747	43.8896	28.5467	0.00345762	0.00958956	-1.57309	28.5467	44.9067
SNTG1	0.682104	1	1.19179	1.19179	1	0.809952	1	1.04574	1.07597	1.02891	0.312843	0.628	1.37386	1.37386	1	0.000619381	0.00216595	1.26054	1.48978	1.18186	0.00443076	0.0226724	1.80883	1.80883	1	0.00632665	0.0192764	1.3319	1.38805	1.04215	0.823962	0.99719	-1.04129	1.05244	1.09589	0.708895	0.854865	-1.12779	1.05244	1.18693	0.604218	0.799628	1.08307	1.18693	1.09589
TICRR	0.682128	1	-1.31699	1.33775	1.76181	0.6892	0.935436	1.1595	1.43337	1.2362	0.19542	0.460669	-1.18987	3.46545	4.12342	0.739388	0.895072	-1.09692	3.61437	3.96467	0.85702	1	-1.18957	3.39975	4.04425	0.464926	0.639443	-1.14185	2.65014	3.02607	0.739244	0.933874	-1.16107	1.33479	1.54978	2.15973e-08	8.4629e-08	-2.84273	1.33479	3.79444	1.3079e-06	5.54303e-06	2.44837	3.79444	1.54978
AC068896.1	0.682167	1	-1.03704	1.08053	1.12055	0.275026	0.522252	1.09297	1.09297	1	1	1	-1	1	1	0.562374	0.742565	-1.03022	1.04399	1.07554	0.279002	0.579042	-1.13035	1.01505	1.14737	0.772104	0.850686	-1.0212	1.04651	1.06869	0.324379	0.526892	-1.05166	1.04649	1.10054	0.561085	0.720394	1.04649	1.04649	1	0.187382	0.323434	-1.10054	1	1.10054
CD79A	0.682193	1	1.09439	1.59469	1.45715	0.0608793	0.168967	1.25943	1.56365	1.24156	0.302752	0.614466	1.35972	1.85767	1.36622	0.692221	0.855112	1.05662	1.45736	1.37927	0.673423	0.917561	1.08119	1.44893	1.34013	0.0650254	0.144206	1.16774	1.58446	1.35686	0.126094	0.24619	-1.08792	1.4026	1.52592	0.731459	0.874759	-1.14925	1.4026	1.61194	0.124352	0.230287	1.05637	1.61194	1.52592
PHYHD1	0.682203	1	1.38046	4.41272	3.19655	0.497891	0.769879	1.04601	4.02216	3.84525	0.341481	0.664116	1.08697	23.1997	21.3435	0.000182187	0.00069683	-1.06866	25.9844	27.7686	0.622747	0.884587	1.06685	22.2831	20.8869	0.409408	0.589704	1.03714	15.9804	15.4081	0.355892	0.565753	1.03393	3.93371	3.80463	3.46859e-41	4.32468e-40	-5.66173	3.93371	22.2716	1.3421e-38	2.35224e-37	5.85381	22.2716	3.80463
AC087164.1	0.682354	1	-1.03048	1.28365	1.32278	0.0361629	0.109867	1.21773	1.25919	1.03405	0.286941	0.593139	1.15089	1.15089	1	0.908216	1	-1.00054	1.09855	1.09915	0.549093	0.833859	-1.08001	1.28937	1.39253	0.141452	0.26795	1.03986	1.21633	1.1697	0.926946	1	-1.13657	1.14662	1.30321	0.483446	0.64532	1.06618	1.14662	1.07545	0.476322	0.670248	-1.21179	1.07545	1.30321
UPK2	0.682417	1	-1.0089	1.20884	1.21959	0.591585	0.852527	-1.26118	1.04596	1.31915	0.340966	0.663801	1.08592	1.58031	1.45527	0.254593	0.419343	-1.05921	1.22838	1.30111	0.622218	0.884169	1.14144	1.46936	1.28728	0.485539	0.653121	-1.00759	1.30657	1.31648	0.639635	0.853633	-1.02677	1.18256	1.21421	0.0596414	0.112929	-1.28348	1.18256	1.51779	0.179429	0.312156	1.25002	1.51779	1.21421
TRAPPC3L	0.682492	1	1.19071	1.52839	1.28359	0.949228	1	1.08434	1.39776	1.28905	0.481343	0.818624	1.45258	1.99727	1.37498	0.426868	0.613714	1.11595	1.65596	1.48389	0.0228405	0.0894121	1.23587	2.34841	1.90021	0.0979377	0.200641	1.21769	1.78556	1.46634	0.486295	0.712444	-1.04659	1.3434	1.40599	0.469518	0.631518	-1.25511	1.3434	1.68612	0.223833	0.372279	1.19924	1.68612	1.40599
ZNF180	0.682505	1	-1.00592	7.67545	7.72089	0.00828409	0.0313759	1.23818	6.78354	5.47865	0.0119884	0.0598291	-1.35096	5.0529	6.82625	0.0661182	0.144853	-1.08703	4.48957	4.88029	0.499066	0.797101	-1.34913	5.14199	6.93723	0.322842	0.497281	-1.09264	5.82869	6.36866	0.171441	0.319395	-1.25559	6.13109	7.69817	0.387882	0.542562	1.03224	6.13109	5.93957	0.758823	0.948618	-1.29608	5.93957	7.69817
AKAP11	0.682601	1	-1.01892	50.4738	51.4286	0.00579397	0.0231085	-1.10056	47.4477	52.2189	0.0404407	0.151538	-1.20273	34.0028	40.8961	1.51765e-08	9.99962e-08	-1.25002	30.1684	37.711	0.0564299	0.1838	-1.37711	29.8146	41.0579	0.0487619	0.113659	-1.16365	38.3815	44.6625	4.39741e-10	2.68431e-09	-1.02243	49.8333	50.9512	5.4628e-13	2.76545e-12	1.33068	49.8333	37.4494	0.112672	0.211431	-1.36053	37.4494	50.9512
GPD2	0.682652	1	-1.0775	17.6584	19.027	0.000150088	0.000906122	1.02389	15.0965	14.7442	0.651211	0.977798	-1.02798	3.50077	3.59872	0.428495	0.615383	1.05729	4.35542	4.11941	0.166148	0.409972	1.34407	4.74124	3.52752	0.0360875	0.0880749	1.00745	9.07046	9.00336	0.000211529	0.000673417	-1.22938	14.9203	18.3427	8.06793e-50	1.20312e-48	4.20321	14.9203	3.54975	3.26873e-26	3.94865e-25	-5.16732	3.54975	18.3427
RLIM	0.68271	1	-1.28592	28.7938	37.0265	0.217089	0.442067	-1.2505	25.584	31.9929	0.209451	0.48191	-1.09779	18.4045	20.2044	1.00063e-12	1.02849e-11	-1.34306	19.7834	26.5703	0.305382	0.611344	-1.16716	22.7796	26.5873	0.000433072	0.00172283	-1.23439	23.0691	28.4763	5.33972e-09	2.841e-08	-1.14317	28.7884	32.9102	1.3104e-13	6.83153e-13	1.49129	28.7884	19.3044	0.0371133	0.0818932	-1.7048	19.3044	32.9102
SHROOM3	0.682714	1	1.17355	3.37323	2.87439	0.16161	0.355928	1.62879	4.10194	2.5184	0.603509	0.936817	1.01127	38.0433	37.6192	7.82856e-20	1.38125e-18	-1.50606	29.8185	44.9084	0.354015	0.666778	-1.18894	42.5367	50.5735	0.0436276	0.103594	-1.17493	23.5747	27.6988	0.283808	0.473552	1.05966	3.31017	3.12381	1.32566e-70	2.74652e-69	-11.4288	3.31017	37.8312	3.18539e-65	8.81324e-64	12.1106	37.8312	3.12381
MAP2K7	0.682755	1	1.066	36.5538	34.2905	0.0356867	0.108696	-1.1142	30.5415	34.0292	0.00173165	0.0129886	-1.31487	24.3301	31.991	0.0581592	0.129709	-1.09963	26.9825	29.6708	0.032985	0.120338	-1.30873	26.7556	35.016	0.0347649	0.085233	-1.13663	29.0327	32.9995	1.6454e-06	6.53874e-06	-1.09716	32.2853	35.4222	1.34888e-06	4.65591e-06	1.14647	32.2853	28.1605	0.567892	0.763175	-1.25787	28.1605	35.4222
AL021068.1	0.682863	1	1.16737	1.61339	1.38206	0.629955	0.884453	-1.19057	1.22762	1.46156	0.382056	0.713735	1.43453	1.63151	1.13731	0.0608527	0.134828	1.22991	1.26214	1.0262	0.245308	0.532214	1.17441	1.3093	1.11486	0.157579	0.289221	1.1506	1.40879	1.2244	0.723458	0.921428	-1.11389	1.34459	1.49773	0.703013	0.849572	-1.02962	1.34459	1.38441	0.948593	1	-1.08185	1.38441	1.49773
NFE2L3	0.682961	1	-1.32307	30.175	39.9238	1.56306e-06	1.36013e-05	-1.54718	26.4671	40.9493	0.748625	1	1.03613	6.15441	5.93978	0.0903344	0.188488	1.33116	4.95169	3.71984	0.310781	0.617748	1.53185	4.63258	3.02418	0.242129	0.40074	-1.29257	14.4761	18.7114	1.10266e-17	1.96787e-16	-1.03979	33.7082	35.0494	6.89142e-172	3.30725e-170	5.57428	33.7082	6.0471	4.99619e-79	1.68207e-77	-5.79607	6.0471	35.0494
ATRIP	0.683018	1	-1.11194	8.11995	9.02887	0.379194	0.647402	-1.20223	7.50043	9.01728	0.893594	1	1.12495	6.65273	5.91381	0.0322848	0.0774983	-1.14175	6.76424	7.72308	0.435554	0.735842	-1.27588	5.30134	6.76387	0.156607	0.287999	-1.11964	6.86774	7.68938	0.00118573	0.00346057	-1.03821	8.25885	8.57441	5.14085e-06	1.69383e-05	1.31442	8.25885	6.28327	0.118064	0.220061	-1.36464	6.28327	8.57441
FRA10AC1	0.683022	1	-1.20635	46.929	56.6129	0.520657	0.791678	-1.22844	43.7017	53.685	1.02769e-07	2.88573e-06	-1.5126	40.3745	61.0705	7.03082e-33	2.51121e-31	-1.4932	42.2117	63.0305	1.69482e-09	2.87684e-08	-1.56238	47.2274	73.7871	3.24225e-18	5.51768e-17	-1.39802	44.0889	61.6372	5.32781e-11	3.66218e-10	-1.0632	48.6933	51.771	0.0335946	0.068252	-1.04167	48.6933	50.7225	0.000915435	0.00279987	-1.02067	50.7225	51.771
PRAF2	0.683143	1	-1.13009	44.9686	50.8185	0.000412576	0.00221161	-1.00572	48.8779	49.1572	0.394602	0.727696	1.046	60.6681	58.0002	0.0029293	0.00903152	-1.07806	58.3412	62.895	0.193757	0.457484	-1.11252	58.2822	64.8399	0.406975	0.587097	-1.05375	54.2276	57.1422	2.67136e-13	2.48364e-12	1.02347	49.0175	47.8936	0.319903	0.472515	-1.21047	49.0175	59.3342	1.42266e-11	8.71859e-11	1.23888	59.3342	47.8936
MED26	0.683341	1	-1.09459	7.07373	7.74285	0.0256372	0.0817363	1.07078	7.81202	7.29565	0.82212	1	1.08197	4.976	4.599	0.0547514	0.123321	-1.06469	5.51331	5.86997	0.755892	0.967734	-1.21597	6.33489	7.70306	0.796421	0.866475	-1.04732	6.34199	6.6421	2.05347e-06	8.07769e-06	1.01965	7.55383	7.40829	4.17517e-06	1.38603e-05	1.57782	7.55383	4.7875	0.691326	0.883745	-1.54742	4.7875	7.40829
ZBTB14	0.683385	1	-1.02195	14.3242	14.6387	0.278919	0.527332	-1.07219	10.5712	11.3343	0.00424178	0.0266894	-1.26987	8.90903	11.3133	0.00106212	0.00354869	-1.20518	8.32456	10.0326	0.812748	1	-1.1566	9.86433	11.409	0.0647085	0.143633	-1.12953	10.3987	11.7456	0.279129	0.467369	-1.32217	10.9528	14.4815	0.00923251	0.0210468	1.08324	10.9528	10.1112	0.131651	0.241668	-1.43223	10.1112	14.4815
AC073655.2	0.68339	1	-1.11762	1.04186	1.1644	0.161744	0.356101	1.1399	1.29608	1.13701	0.334724	0.655711	1.14527	1.14527	1	0.426017	0.613058	1.03488	1.14571	1.1071	0.750197	0.96454	1.03612	1.03612	1	0.211961	0.361789	1.04743	1.13301	1.0817	0.0507734	0.111226	1.10281	1.21655	1.10313	0.068281	0.127172	1.13417	1.21655	1.07263	0.920975	1	-1.02843	1.07263	1.10313
METAP1D	0.683421	1	-1.02937	8.29955	8.54333	0.108686	0.260844	-1.51855	4.86313	7.38492	0.0140609	0.0675408	1.07531	9.13547	8.49563	3.41332e-05	0.000146353	-1.32814	7.23811	9.61321	0.0673778	0.210242	-1.37291	7.68923	10.5566	0.000348608	0.0014154	-1.19793	7.4451	8.91874	0.567835	0.791188	-1.37515	6.12403	8.42144	0.0235159	0.0492659	-1.4395	6.12403	8.81555	0.0116737	0.0290468	1.0468	8.81555	8.42144
APOBEC3D	0.683514	1	1.06073	1.06073	1	0.222079	0.449419	1.11867	1.11867	1	0.137891	0.366419	-1.38334	1.04497	1.44555	0.421065	0.608016	-1.03637	1.23081	1.27558	0.647551	0.902245	-1.16289	1.13215	1.31657	0.557917	0.719054	-1.08061	1.11747	1.20754	0.676847	0.884556	1.02811	1.05933	1.03037	0.234823	0.367741	-1.17551	1.05933	1.24526	0.156622	0.279742	1.20856	1.24526	1.03037
FRS2	0.68353	1	-1.22557	10.6146	13.0089	0.933961	1	-1.31042	11.7092	15.344	0.0429343	0.158585	-1.08574	17.177	18.6499	9.77189e-06	4.50531e-05	-1.22262	16.5963	20.2909	0.00293269	0.0159375	-1.39195	18.813	26.1868	0.00196026	0.00676619	-1.2479	14.982	18.6961	2.92233e-06	1.13068e-05	1.14518	13.5266	11.8118	0.0256608	0.053374	-1.32432	13.5266	17.9135	7.7355e-09	3.95312e-08	1.51658	17.9135	11.8118
TCF4	0.68359	1	-1.07394	1032.1	1108.41	0.767995	0.994137	-1.14802	906.896	1041.14	0.924123	1	1.04381	188.898	180.969	0.00305426	0.00937629	-1.16131	132.736	154.148	0.370542	0.686242	-1.17007	185.499	217.046	0.818486	0.881938	-1.10449	489.225	540.342	0.249723	0.435942	-1.0988	974.017	1070.25	4.57517e-203	2.67764e-201	5.26684	974.017	184.934	2.60761e-159	1.8552e-157	-5.78722	184.934	1070.25
CCDC114	0.683673	1	-1.15217	1.26151	1.45348	0.354701	0.619818	-1.11392	1.07154	1.19361	0.977136	1	1.08727	1.21393	1.11649	0.629455	0.800543	-1.04402	1.26611	1.32184	0.436024	0.736332	-1.10907	1.18506	1.31432	0.345554	0.522238	-1.06695	1.19963	1.27995	0.587712	0.809786	-1.19859	1.13257	1.35749	0.822141	0.954326	-1.02882	1.13257	1.16521	0.818992	1	-1.16502	1.16521	1.35749
SSR3	0.683706	1	-1.11094	127.748	141.921	4.72743e-07	4.47563e-06	-1.01126	143.134	144.747	0.131283	0.353738	-1.2032	222.922	268.221	4.80567e-08	2.97132e-07	-1.28748	235.11	302.7	0.419672	0.719114	-1.1633	207.578	241.475	0.869456	0.917311	-1.17359	187.298	219.813	1.98033e-20	5.25334e-19	1.06754	143.941	134.834	1.31699e-14	7.16445e-14	-1.70606	143.941	245.571	4.73272e-47	9.86731e-46	1.82128	245.571	134.834
PTPRJ	0.683804	1	1.0531	1.54743	1.46941	0.747329	0.978023	-1.00372	1.73016	1.73659	0.87736	1	1.2818	4.79088	3.7376	0.570903	0.749515	-1.02103	4.4275	4.52061	0.823638	1	-1.11208	4.0923	4.55097	0.974101	0.984432	1.03578	3.31765	3.20304	0.401695	0.621169	1.14913	1.73338	1.50842	9.04842e-06	2.92115e-05	-2.46008	1.73338	4.26424	2.39038e-06	9.88007e-06	2.82695	4.26424	1.50842
MECP2	0.683806	1	-1.05757	68.5806	72.5287	0.811494	1	-1.31782	52.4197	69.0797	3.48164e-06	6.74233e-05	-1.2987	28.8629	37.4841	3.82431e-30	1.19177e-28	-1.53286	25.6345	39.2942	3.01039e-09	4.94149e-08	-1.56645	28.4608	44.5823	4.968e-14	6.24728e-13	-1.28933	40.7917	52.5938	9.83621e-07	4.01092e-06	-1.1614	60.7497	70.5546	3.74961e-37	4.23858e-36	1.83127	60.7497	33.1735	1.21682e-14	8.85767e-14	-2.12684	33.1735	70.5546
CNMD	0.683829	1	-1.46121	2.8898	4.22259	0.000257563	0.00147855	-1.79187	2.14976	3.85208	0.0654161	0.21613	2.13307	2.5954	1.21675	0.147649	0.270808	1.25856	1.3918	1.10587	2.95692e-07	3.74534e-06	4.09596	4.09596	1	0.107043	0.215992	1.15139	2.62455	2.27946	0.68614	0.891845	-1.18504	3.00092	3.55619	0.000195554	0.000556992	1.5744	3.00092	1.90608	0.00212171	0.00611114	-1.86572	1.90608	3.55619
PCA3	0.68391	1	-1.03106	1.12481	1.15976	0.00356108	0.0151141	1.17005	1.39764	1.19451	0.0913905	0.274681	-1.40979	1.06125	1.49614	0.5859	0.762202	1.01214	1.10572	1.09246	0.675369	0.918516	-1.04749	1.08214	1.13352	0.891021	0.932017	-1.05282	1.15431	1.21528	0.11983	0.235845	1.13464	1.29608	1.14229	0.44814	0.608789	1.01359	1.29608	1.27869	0.580225	0.775602	1.11942	1.27869	1.14229
ZFP2	0.683979	1	-1.25123	1.78918	2.23869	0.239456	0.473371	-1.09939	1.90123	2.09019	0.106088	0.303842	-1.54213	2.13221	3.28814	0.305728	0.479398	-1.01922	1.94185	1.97916	0.138939	0.361826	1.31133	2.32894	1.77601	0.1538	0.283933	-1.12669	2.01868	2.27444	0.211995	0.381718	-1.00913	1.99571	2.01394	0.46864	0.630852	-1.358	1.99571	2.71017	0.0970673	0.186266	1.34571	2.71017	2.01394
LINC00520	0.684005	1	1.07933	1.07933	1	0.00423024	0.017581	1.92319	1.92319	1	0.00209373	0.0151077	-1.38492	1.03724	1.4365	5.31573e-07	2.89225e-06	-1.39733	1.02921	1.43815	0.139746	0.363154	-1.37856	1.09808	1.51377	0.0226412	0.0591706	-1.0359	1.23341	1.27768	0.157907	0.298116	1.40584	1.4616	1.03966	0.110076	0.19308	1.18169	1.4616	1.23687	0.00969857	0.0245557	1.18968	1.23687	1.03966
LONRF2	0.684006	1	1.05021	1.05021	1	0.124582	0.29036	1.14233	1.14233	1	0.652277	0.978619	-1.05596	1.08263	1.14322	0.0633341	0.139471	1.19624	1.27565	1.06638	0.0303533	0.112441	1.40043	1.40043	1	0.0853953	0.180575	1.14236	1.19025	1.04192	0.542978	0.768014	1.04493	1.07116	1.02511	0.781561	0.91845	-1.03899	1.07116	1.11292	0.459603	0.652812	1.08567	1.11292	1.02511
OSCP1	0.68415	1	-1.17852	5.79644	6.83123	0.0524394	0.149104	-1.01361	6.69311	6.78421	0.143527	0.376731	-1.24143	6.73875	8.3657	0.518184	0.703175	1.1558	6.04205	5.22757	0.357546	0.670892	1.23308	6.34521	5.14582	0.597663	0.750409	-1.02337	6.32311	6.47091	0.000159308	0.000513862	1.06729	6.73866	6.31383	0.711109	0.856791	-1.12073	6.73866	7.55223	0.00727608	0.018955	1.19614	7.55223	6.31383
RNF212	0.684291	1	1.28979	1.96151	1.52081	0.774588	0.99923	-1.03141	1.70292	1.75642	0.279757	0.584008	-1.0001	2.13093	2.13113	0.00073372	0.00252431	-1.34175	2.18831	2.93616	0.602797	0.870634	-1.35798	3.05147	4.14384	0.184293	0.324813	-1.13169	2.20703	2.49767	0.49444	0.720916	-1.00664	1.72967	1.74116	0.18455	0.300061	-1.23205	1.72967	2.13103	0.0790363	0.156472	1.22391	2.13103	1.74116
CERCAM	0.68431	1	1.00415	24.7984	24.6959	0.0206019	0.0680585	-1.58864	17.9909	28.5812	1.36206e-13	1.09609e-11	-1.95352	29.1953	57.0337	2.3242e-71	3.02203e-69	-1.87802	37.9177	71.2101	3.97521e-09	6.43715e-08	-1.97706	24.8146	49.06	4.37583e-31	1.49225e-29	-1.71159	26.9434	46.1162	1.2734e-05	4.59988e-05	-1.06275	23.286	24.7471	3.48948e-12	1.69279e-11	-1.85152	23.286	43.1145	8.7449e-23	9.29983e-22	1.7422	43.1145	24.7471
OGFOD3	0.684476	1	-1.16866	16.7986	19.6319	0.675842	0.924628	-1.36038	14.8192	20.1598	0.546063	0.883014	1.08737	20.0459	18.4352	0.464044	0.651028	1.06471	19.6702	18.4747	0.0390193	0.137254	1.07384	17.6335	16.4209	0.898977	0.937367	-1.0467	17.7935	18.6245	5.0733e-06	1.91218e-05	-1.0415	17.4895	18.2152	0.676831	0.826393	-1.10012	17.4895	19.2406	0.00107373	0.00325198	1.05629	19.2406	18.2152
FLVCR1	0.684476	1	-1.09585	15.277	16.7413	0.527751	0.798188	-1.17072	11.2541	13.1754	0.360584	0.688206	-1.07051	8.64684	9.25657	0.907821	1	-1.0203	9.04946	9.23314	0.0805752	0.241378	-1.42684	8.55613	12.2082	0.265164	0.429123	-1.14836	10.5567	12.1229	0.0551174	0.119768	-1.31064	12.2147	16.0091	4.36554e-06	1.44669e-05	1.36452	12.2147	8.9517	0.00795725	0.020537	-1.78839	8.9517	16.0091
SPRY1	0.684559	1	-1.0986	159.609	175.346	0.489369	0.761565	-1.22115	129.256	157.84	0.000609984	0.00554045	-1.39605	176.273	246.086	3.72399e-52	2.76887e-50	-1.62786	158.914	258.689	2.44155e-05	0.00022541	-1.59336	207.402	330.466	4.1537e-13	4.8641e-12	-1.40528	166.291	233.685	0.0548805	0.119302	-1.1667	143.548	167.477	0.000230807	0.000652893	-1.47114	143.548	211.179	9.95968e-07	4.26763e-06	1.26094	211.179	167.477
LBX2	0.684705	1	-1.2541	3.27034	4.10134	0.00370745	0.0156573	-1.9234	2.36624	4.55123	0.671219	0.993653	1.20756	3.25742	2.69752	0.223186	0.379086	-1.12014	2.33662	2.61735	0.914352	1	1.08044	2.45889	2.27582	0.145263	0.273736	-1.18655	2.7379	3.24865	0.098613	0.200141	-1.06566	3.45874	3.68584	0.305983	0.455858	1.16164	3.45874	2.97747	0.697851	0.890593	-1.23791	2.97747	3.68584
DBR1	0.684717	1	-1.21448	15.8208	19.2141	0.473318	0.746028	-1.15528	15.5175	17.927	0.553975	0.890293	-1.00703	10.8664	10.9427	0.00325331	0.0099227	-1.17114	11.3752	13.3219	0.771921	0.977461	-1.21549	11.766	14.3015	0.275985	0.442135	-1.15856	13.0692	15.1414	0.000105462	0.000346573	-1.04755	16.7223	17.5175	8.83004e-12	4.19944e-11	1.53351	16.7223	10.9045	0.00179458	0.00522825	-1.60644	10.9045	17.5175
PALM3	0.684862	1	1.1217	1.1217	1	0.511005	0.783002	1.06264	1.20748	1.1363	0.46098	0.798794	-1.09699	1.80662	1.98185	0.00669528	0.0191402	1.20811	2.05846	1.70387	0.619076	0.882705	1.15342	2.35895	2.04519	0.415764	0.596192	1.0872	1.71064	1.57344	0.466388	0.691862	1.10468	1.17189	1.06085	0.00608575	0.0142925	-1.61639	1.17189	1.89424	0.00204623	0.00590792	1.78559	1.89424	1.06085
OTUD6A	0.684972	1	-1.1353	1.06017	1.20362	0.178224	0.382999	-1.18023	1.07101	1.26404	0.563128	0.89955	1.154	1.154	1	0.144847	0.266521	-1.0576	1.08492	1.14741	0.365655	0.680831	1.14542	1.14542	1	0.682374	0.817606	-1.01805	1.1031	1.12301	0.612397	0.830681	1.03148	1.16753	1.13189	0.343365	0.492909	1.08406	1.16753	1.077	0.646609	0.841165	-1.05097	1.077	1.13189
OR2A1	0.685241	1	-1.05685	1.03718	1.09614	0.645637	0.89877	1.03972	1.07566	1.03457	1	1	-1	1	1	0.527425	0.711363	-1.08281	1.06351	1.15158	0.453987	0.754311	1.17062	1.17062	1	0.934218	0.960899	1.01225	1.06939	1.05646	0.932985	1	-1.01094	1.05512	1.06666	0.321469	0.474429	1.05512	1.05512	1	0.331473	0.50847	-1.06666	1	1.06666
ZNF467	0.685269	1	-1.12266	90.8533	101.998	0.000456377	0.00242278	-1.09271	95.7444	104.621	0.619265	0.950798	1.14857	31.5826	27.4974	0.00590052	0.0170548	1.16952	27.2413	23.2928	0.00335206	0.0179141	1.10821	34.4348	31.0726	0.000352072	0.00142771	-1.03082	55.9713	57.6963	7.26279e-19	1.53484e-17	1.03897	100.183	96.4255	2.41044e-151	1.00511e-149	3.39142	100.183	29.54	1.68673e-64	4.58983e-63	-3.26423	29.54	96.4255
ZNF879	0.68547	1	1.10805	3.6623	3.30518	0.534146	0.80389	-1.19065	3.24157	3.85958	0.295488	0.604746	-1.24458	2.437	3.03306	0.406293	0.592787	-1.16891	2.33638	2.73103	0.244091	0.530663	1.25065	2.7132	2.16943	0.995661	0.997711	-1.04919	2.87809	3.01966	0.283022	0.47245	1.01918	3.55058	3.48374	0.0777562	0.142694	1.29818	3.55058	2.73503	0.453759	0.646529	-1.27375	2.73503	3.48374
SERF1B	0.685485	1	-1.07614	1	1.07614	0.780806	1	-1.00563	1.15966	1.16619	0.568534	0.904385	1.14266	1.80301	1.5779	0.00715557	0.0202971	-1.2546	1.26409	1.58594	0.444127	0.744257	1.20465	1.53877	1.27736	0.295483	0.466268	1.01227	1.35311	1.33671	0.272762	0.459264	1.12028	1.16293	1.03807	0.16182	0.268741	-1.45362	1.16293	1.69045	0.0313349	0.0706186	1.62846	1.69045	1.03807
NKAIN1	0.685578	1	1.17813	1.17813	1	0.508037	0.780039	1.09883	1.28554	1.16992	0.117502	0.326534	2.12374	2.7898	1.31363	0.0306696	0.0741459	1.34668	2.64286	1.9625	5.84116e-13	1.44226e-11	3.11714	5.56946	1.78672	8.29057e-06	4.40833e-05	1.86178	2.69316	1.44655	0.591943	0.813682	1.12733	1.22773	1.08906	0.0629027	0.118442	-1.67115	1.22773	2.05171	0.0336356	0.0750793	1.88393	2.05171	1.08906
MORC2	0.685624	1	-1.06673	18.2663	19.4853	0.391324	0.660168	-1.14599	19.6458	22.5139	0.499647	0.838518	1.05601	16.7401	15.8523	3.44105e-09	2.4442e-08	-1.30902	14.8623	19.455	0.26435	0.55847	-1.19758	18.1336	21.7164	0.0387758	0.0936316	-1.12978	17.5296	19.8046	4.98906e-11	3.43649e-10	1.11677	21.0799	18.8758	7.13601e-07	2.51274e-06	1.29354	21.0799	16.2962	0.459514	0.652756	-1.15829	16.2962	18.8758
AL359397.2	0.685628	1	1.11242	1.84314	1.65687	0.149379	0.334939	-1.4022	1.38505	1.94212	0.0211808	0.0923423	-1.53641	1	1.53641	0.000155039	0.000599421	-1.33807	1.1488	1.53718	0.28906	0.592554	-1.33321	1.139	1.51854	0.0004856	0.00190792	-1.25708	1.3032	1.63822	0.979589	1	-1.05195	1.66359	1.75	0.135473	0.23131	1.31177	1.66359	1.2682	0.18007	0.313135	-1.37991	1.2682	1.75
LINC01124	0.685695	1	1.00946	1.07061	1.06058	0.0155043	0.0532345	1.07381	1.07381	1	1	1	-1	1	1	1	1	-1	1	1	1	1	-1	1	1	0.453185	0.631964	1.01657	1.02888	1.01212	0.296569	0.490934	-1.02767	1.03691	1.0656	0.197448	0.317832	1.03691	1.03691	1	0.0444216	0.0952248	-1.0656	1	1.0656
CLVS1	0.685713	1	-1.15472	1.89262	2.18545	0.210956	0.433457	1.24188	2.22853	1.79448	0.720514	1	1.1528	1.1528	1	0.84619	0.984797	1.04423	1.11384	1.06666	0.998837	1	1.04485	1.11289	1.06511	0.577784	0.735642	1.0547	1.50014	1.42234	0.00204414	0.00578296	-1.01369	2.0115	2.03904	6.7316e-10	2.89561e-09	1.86874	2.0115	1.0764	0.00156595	0.00461154	-1.89431	1.0764	2.03904
DRC7	0.685973	1	1.02675	1.27168	1.23854	0.241594	0.476171	-1.08379	1.32865	1.43997	0.596593	0.930458	1.19717	1.19717	1	0.709422	0.869403	1.00915	1.05005	1.04052	0.844184	1	-1.12529	1.23749	1.39253	0.244435	0.403644	-1.00436	1.21701	1.22231	0.659536	0.870118	1.10294	1.38431	1.25511	0.0289206	0.0595676	1.26008	1.38431	1.09858	0.101172	0.193188	-1.14248	1.09858	1.25511
NELL2	0.686106	1	1.07385	1.07385	1	0.835099	1	1.01588	1.01588	1	0.392298	0.725075	-1.20211	1	1.20211	0.144974	0.266718	1.10103	1.22539	1.11295	0.0649421	0.204187	1.44083	1.72181	1.19501	0.463897	0.639443	1.09562	1.20739	1.10201	0.845423	1	-1.02875	1.00794	1.03692	0.539701	0.699883	-1.09238	1.00794	1.10105	0.686868	0.880161	1.06185	1.10105	1.03692
PRSS27	0.686128	1	1.10603	5.5986	5.06189	0.758286	0.986329	-1.0826	4.2802	4.63374	0.270981	0.571983	1.65402	3.41799	2.06647	0.000898274	0.0030378	-1.32694	2.61599	3.47126	0.497311	0.795403	1.16641	3.76192	3.22522	0.949668	0.970189	1.06588	3.93494	3.69172	0.181784	0.33549	-1.19594	4.45697	5.33025	0.000160559	0.000462204	1.62531	4.45697	2.74223	0.0176477	0.0421855	-1.94376	2.74223	5.33025
AC024600.1	0.686149	1	-1.01717	1.04932	1.06734	0.586243	0.848209	-1.02124	1.01558	1.03716	1	1	-1	1	1	0.603684	0.777318	1.01666	1.01666	1	1.0238e-06	1.19997e-05	-1.67838	1	1.67838	0.0461391	0.108561	-1.13801	1.01631	1.15658	0.429886	0.65362	-1.03114	1.02637	1.05833	0.41014	0.567412	1.02637	1.02637	1	0.166832	0.294453	-1.05833	1	1.05833
CES4A	0.686183	1	-1.00071	1.23562	1.23649	0.37551	0.642798	-1.35657	1.21769	1.65188	0.101944	0.295988	-1.60781	1.51687	2.43884	4.30934e-05	0.000181636	-1.57807	1.40047	2.21004	0.264752	0.559095	-1.31003	1.81339	2.37559	0.00331599	0.0108043	-1.37984	1.43681	1.98257	0.229778	0.407594	1.16078	1.43478	1.23605	0.223925	0.353562	-1.37851	1.43478	1.97785	0.0384986	0.0839944	1.60014	1.97785	1.23605
ZNF75D	0.686245	1	1.01306	16.281	16.0711	0.00104164	0.00510854	-1.00387	13.4648	13.517	0.125503	0.342606	-1.3279	3.84044	5.09972	0.00462375	0.013702	-1.31294	4.35127	5.71295	0.355411	0.668548	-1.15665	4.96941	5.74787	0.390909	0.570499	-1.07555	8.58139	9.22973	0.000257212	0.000810854	-1.19904	13.4909	16.1761	3.75455e-35	4.03671e-34	3.01804	13.4909	4.47008	5.74191e-17	4.73027e-16	-3.61875	4.47008	16.1761
XKR8	0.686471	1	-1.08468	23.0839	25.0387	0.000852807	0.0042608	1.01266	24.9351	24.6234	0.383702	0.715796	1.05368	18.4648	17.5241	0.00478049	0.0141154	-1.07049	18.2042	19.4874	0.260889	0.553818	1.01111	20.6146	20.3881	0.770332	0.850686	-1.01671	21.0605	21.4124	1.57306e-11	1.15692e-10	1.02984	24.7793	24.0613	1.68731e-11	7.90636e-11	1.37705	24.7793	17.9944	0.457287	0.650083	-1.33715	17.9944	24.0613
MVB12B	0.686497	1	-1.08006	5.011	5.41221	0.0002644	0.00151549	1.58357	6.04822	3.81935	0.134072	0.35938	-1.08111	10.925	11.8111	0.348583	0.529446	-1.12094	9.95169	11.1552	0.736496	0.95626	-1.2717	11.67	14.8408	0.706413	0.822716	-1.07872	8.72119	9.40773	0.0276217	0.0646916	-1.05631	4.93379	5.2116	4.61635e-08	1.76874e-07	-2.30413	4.93379	11.3681	1.55367e-11	9.49508e-11	2.1813	11.3681	5.2116
NXPH3	0.686645	1	-1.07284	1.36376	1.46311	0.867803	1	-1.34799	1.47595	1.98957	0.440089	0.775496	-1.04185	1.2891	1.34306	9.09702e-07	4.79177e-06	-1.49318	1.14755	1.7135	0.674644	0.918268	-1.16273	1.24573	1.44845	0.10124	0.206429	-1.22011	1.30442	1.59154	0.0699389	0.147931	1.22592	1.73276	1.41344	0.20888	0.333096	1.31661	1.73276	1.31608	0.760815	0.950883	-1.07397	1.31608	1.41344
MAFTRR	0.686801	1	1.04817	1.04817	1	0.940557	1	1.0247	1.06264	1.03703	0.849265	1	1.15716	1.24159	1.07297	0.285138	0.45539	-1.10127	1.15364	1.27047	0.543738	0.830073	-1.09164	1.2206	1.33245	0.919457	0.951699	1.0024	1.14533	1.14258	0.759668	0.950126	1.02514	1.04984	1.02409	0.401047	0.557001	-1.10234	1.04984	1.15728	0.312335	0.485718	1.13006	1.15728	1.02409
SMUG1	0.686818	1	-1.19504	16.0124	19.1355	1.67601e-05	0.000121869	1.09947	19.8484	18.0526	0.178398	0.434473	1.00321	21.9079	21.8378	0.956158	1	1.03167	22.4885	21.7981	0.0852691	0.251501	-1.35286	19.4147	26.2654	0.644489	0.789469	-1.07442	19.9344	21.4179	7.99422e-08	3.68443e-07	1.07833	18.9505	17.5739	0.463306	0.625209	-1.15421	18.9505	21.8729	6.94195e-07	3.02464e-06	1.24462	21.8729	17.5739
RBM15	0.686867	1	-1.27829	8.23612	10.5281	0.13813	0.314903	-1.4371	9.07059	13.0353	0.419229	0.754667	-1.12171	6.82219	7.65251	1.34875e-05	6.0928e-05	-1.42246	5.5086	7.83576	0.272411	0.570753	-1.32511	5.84582	7.74632	0.00680496	0.0205865	-1.31887	7.09667	9.35961	8.96736e-08	4.10712e-07	1.17809	11.053	9.38213	2.6885e-09	1.11192e-08	1.52721	11.053	7.23735	0.251232	0.408962	-1.29635	7.23735	9.38213
AC011298.1	0.686939	1	1.08371	1.08371	1	0.812044	1	1.02939	1.02939	1	0.0918066	0.275575	1.69751	1.69751	1	0.683935	0.847897	1.0383	1.0383	1	1.97938e-05	0.000185796	2.26756	2.26756	1	0.00330623	0.0107845	1.42329	1.42329	1	0.860225	1	-1.02677	1.01469	1.04186	0.193437	0.312452	-1.32922	1.01469	1.34875	0.296146	0.465423	1.29457	1.34875	1.04186
CDT1	0.686943	1	1.24051	4.94906	3.98955	0.113359	0.269949	1.54315	4.43503	2.87401	0.0559045	0.19299	1.12997	23.5325	20.8258	8.01244e-12	7.58567e-11	1.16772	24.5141	20.993	0.000531929	0.00358994	1.10166	22.7563	20.6564	1.28193e-06	7.6157e-06	1.15645	16.0374	13.8678	0.832549	1	-1.22295	3.65452	4.4693	4.27488e-24	3.35121e-23	-6.06897	3.65452	22.1792	5.37055e-21	5.34322e-20	4.96256	22.1792	4.4693
GAS1RR	0.68705	1	1.08237	1.08237	1	0.774999	0.999516	1.06466	1.06466	1	0.102552	0.29704	-1.38796	1	1.38796	0.00254345	0.00794865	-1.17272	1.2804	1.50154	0.00147074	0.00878482	-1.6578	1.09341	1.81265	0.0119626	0.0337992	-1.21398	1.10417	1.34043	0.883279	1	-1.00858	1.03233	1.04118	0.218794	0.346645	-1.15659	1.03233	1.19398	0.31554	0.489634	1.14675	1.19398	1.04118
TRAPPC8	0.687053	1	-1.29979	22.0317	28.6366	1.70303e-05	0.000123629	-1.0128	26.1258	26.4602	0.0712742	0.23038	-1.17247	13.1433	15.4101	0.109847	0.21699	-1.12008	11.6459	13.0443	0.0306629	0.1132	-1.42586	12.3508	17.6104	0.446118	0.624849	-1.18599	17.0595	20.2323	8.73309e-10	5.12814e-09	1.03785	26.293	25.3341	2.35475e-24	1.8648e-23	1.84167	26.293	14.2767	1.13964e-05	4.39202e-05	-1.77451	14.2767	25.3341
BGLAP	0.687073	1	1.17213	1.69081	1.44251	0.0750744	0.194274	-1.19624	1.24892	1.49401	0.93789	1	-1.04463	1.1828	1.23558	0.37764	0.561662	-1.01687	1.48338	1.5084	0.00690246	0.0328982	-1.75928	1.30958	2.30392	0.0352635	0.0863192	-1.15457	1.3831	1.59688	0.466483	0.691916	-1.14233	1.37146	1.56666	0.206822	0.330251	1.1342	1.37146	1.20919	0.569878	0.765182	-1.29563	1.20919	1.56666
NSMAF	0.687115	1	-1.03996	12.7368	13.2457	0.00349395	0.0148651	-1.01524	14.3786	14.5978	0.410275	0.745043	1.13771	13.1747	11.5801	0.00220528	0.00697607	-1.2267	9.82527	12.0527	0.45896	0.759133	-1.17387	11.7707	13.8173	0.901316	0.9391	-1.05506	12.3772	13.0587	1.42703e-06	5.70703e-06	1.11523	14.4882	12.9912	9.34036e-05	0.000275063	1.17054	14.4882	12.3774	0.767277	0.956695	-1.04959	12.3774	12.9912
HCCAT5	0.687129	1	-1.16847	1.61459	1.8866	0.408299	0.677972	1.19171	1.66294	1.39543	0.347752	0.67235	-1.23419	1.10099	1.35882	0.675862	0.840568	-1.01316	1.12186	1.13662	0.823397	1	1.02721	1.02721	1	0.621049	0.768774	-1.03828	1.30552	1.35549	0.519637	0.7458	-1.14479	1.52919	1.75059	0.0469382	0.0920729	1.24334	1.52919	1.22991	0.194891	0.334143	-1.42335	1.22991	1.75059
FEM1A	0.6872	1	-1.38405	14.0015	19.3789	1.80918e-06	1.55701e-05	1.1317	18.5289	16.3726	0.0154439	0.0724824	-1.33645	10.8537	14.5055	0.0272194	0.0669577	-1.2044	10.7721	12.9738	0.295671	0.599773	-1.26353	13.1783	16.6512	0.470906	0.639649	-1.18635	13.4669	15.9764	3.35661e-10	2.08711e-09	1.04557	17.4508	16.6902	8.53507e-09	3.43158e-08	1.37629	17.4508	12.6796	0.823584	1	-1.3163	12.6796	16.6902
MRPS27	0.687415	1	-1.21328	20.3698	24.7143	0.773719	0.998353	-1.23744	20.479	25.3415	0.029071	0.117725	-1.09295	24.4972	26.7743	0.00418084	0.0125095	-1.09718	25.1728	27.6192	0.515178	0.809653	-1.11672	26.3067	29.3772	0.0179022	0.0481681	-1.14552	23.3651	26.7653	4.09908e-08	1.94666e-07	1.01634	22.9103	22.542	0.917878	1	-1.11896	22.9103	25.6358	1.73485e-05	6.55849e-05	1.13724	25.6358	22.542
LINC01990	0.687437	1	1.049	1.049	1	0.149074	0.334451	1.07841	1.19818	1.11106	0.898899	1	-1.02397	1.15515	1.18284	0.430164	0.617041	1.05212	1.20192	1.14239	0.587646	0.86066	1.04875	1.18278	1.1278	0.282928	0.450741	1.04007	1.15741	1.11282	0.189767	0.347743	1.12701	1.15462	1.0245	0.983367	1	-1.01245	1.15462	1.16899	0.28545	0.452221	1.14104	1.16899	1.0245
HCFC2	0.687481	1	-1.15548	19.1294	22.1037	0.0086709	0.0326302	-1.10532	20.2812	22.4173	5.13192e-05	0.000684472	-1.85161	8.59429	15.9133	1.72371e-05	7.68276e-05	-1.2129	10.5751	12.8265	0.129421	0.343115	-1.36145	9.39008	12.7841	0.00114119	0.00414614	-1.26592	13.594	17.209	4.53473e-12	3.59875e-11	1.03554	21.3493	20.6165	2.82793e-23	2.1567e-22	1.74226	21.3493	12.2538	0.000410397	0.00132468	-1.68246	12.2538	20.6165
AL034374.1	0.687551	1	-1.08539	1.09572	1.18928	0.000479724	0.00253398	1.25785	1.25785	1	1	1	-1	1	1	0.485628	0.672422	-1.02978	1.01103	1.04114	0.312295	0.619358	1.12111	1.12111	1	0.17299	0.31085	1.04881	1.09714	1.04608	0.47888	0.704534	-1.01203	1.12892	1.1425	0.0629515	0.118517	1.12892	1.12892	1	0.258985	0.418893	-1.1425	1	1.1425
KIAA1549L	0.687634	1	1.03828	17.8865	17.2271	0.699431	0.943308	-1.33134	16.4516	21.9026	0.979872	1	1.31824	5.42808	4.11766	0.441745	0.628618	-1.04381	4.05907	4.23691	0.749265	0.964207	1.02297	3.66061	3.57842	0.998376	0.998868	-1.07532	9.49717	10.2125	4.82912e-17	7.80555e-16	1.09229	19.1771	17.5568	5.75084e-68	1.14216e-66	4.01793	19.1771	4.77287	2.91392e-20	2.7948e-19	-3.67845	4.77287	17.5568
SNRPA	0.687637	1	-1.1394	36.9426	42.0924	0.830011	1	-1.23108	37.3167	45.9399	0.959781	1	1.14481	69.2484	60.4891	0.000319155	0.0011718	1.15187	71.1205	61.7433	1.07165e-13	2.86878e-12	1.32572	82.4959	62.2273	0.000895453	0.00332426	1.0904	59.4248	54.4984	8.08283e-10	4.76539e-09	1.05341	41.6283	39.5175	6.0196e-09	2.43692e-08	-1.55828	41.6283	64.8688	1.84073e-24	2.08524e-23	1.64152	64.8688	39.5175
LY6G6C	0.68768	1	1.2382	1.6075	1.29826	0.153631	0.342491	1.18486	1.43827	1.21388	0.106054	0.303817	-1.32809	1.20321	1.59797	0.467111	0.653906	-1.01818	1.41156	1.43721	0.187424	0.446363	-1.0669	1.58219	1.68805	0.384136	0.563417	1.00102	1.44855	1.44707	0.466138	0.691648	-1.09562	1.32608	1.45288	0.890227	1	-1.05619	1.32608	1.40059	0.478376	0.672413	-1.03733	1.40059	1.45288
RNLS	0.687728	1	1.0449	2.23677	2.14066	0.599758	0.859915	-1.27208	2.10363	2.67599	0.57191	0.907404	-1.06735	4.47323	4.77452	0.241934	0.403606	1.20294	5.22549	4.34391	0.0105001	0.0468158	1.35432	5.59778	4.13328	0.222748	0.375372	1.08681	3.92738	3.61367	0.655201	0.866781	1.09188	2.38981	2.18872	0.000126405	0.000367695	-1.93483	2.38981	4.62387	0.000117177	0.000405867	2.1126	4.62387	2.18872
ARHGAP17	0.687846	1	-1.16138	43.2513	50.231	0.616544	0.874412	-1.18605	43.2815	51.3339	0.00107181	0.00879407	-1.34492	17.3859	23.3827	1.33678e-07	7.8097e-07	-1.25654	18.3757	23.0898	0.00419527	0.0216067	-1.41706	20.0374	28.3943	1.72237e-05	8.74269e-05	-1.23958	28.4664	35.2863	7.34659e-22	2.46396e-20	1.01212	47.3077	46.7412	8.7702e-62	1.59318e-60	2.3208	47.3077	20.3843	7.49717e-14	5.23513e-13	-2.293	20.3843	46.7412
NR2C2AP	0.688018	1	-1.17809	6.68856	7.87975	0.275273	0.522496	-1.28235	6.73413	8.63551	1.8402e-06	3.86414e-05	-1.98836	7.18081	14.278	0.178211	0.316696	1.06947	8.85802	8.28261	0.756736	0.968194	-1.17104	8.02751	9.40055	0.00124273	0.00447986	-1.29308	7.4978	9.69529	0.000173396	0.000557601	1.055	7.68482	7.28415	0.0139279	0.0308077	-1.39618	7.68482	10.7294	1.56386e-07	7.2329e-07	1.47298	10.7294	7.28415
TBC1D20	0.688101	1	-1.04943	37.3071	39.1512	0.721571	0.95978	-1.28274	34.7471	44.5714	0.000221679	0.00235466	-1.25347	25.9972	32.5868	1.23948e-25	3.06905e-24	-1.51117	23.1886	35.042	3.98497e-10	7.27912e-09	-1.73271	21.7066	37.6111	4.27826e-11	4.2089e-10	-1.32191	28.5893	37.7925	7.25434e-13	6.35718e-12	1.03741	39.6593	38.2292	2.93047e-12	1.42685e-11	1.35393	39.6593	29.292	0.532445	0.72871	-1.30511	29.292	38.2292
OXCT1	0.688175	1	-1.26758	5.79127	7.34092	0.0681688	0.181812	-1.61835	5.2603	8.51302	0.16421	0.411463	1.05911	14.6802	13.8609	0.00583296	0.0168747	-1.071	13.6613	14.6313	0.166534	0.410656	1.05076	14.5336	13.8315	0.0479873	0.11213	-1.07883	10.7853	11.6355	0.0260604	0.0613508	1.04882	6.88666	6.56609	3.22073e-10	1.40934e-09	-2.0722	6.88666	14.2706	5.91222e-14	4.15256e-13	2.17337	14.2706	6.56609
RASAL2-AS1	0.688259	1	-1.02841	2.29164	2.35674	0.502822	0.774736	1.05553	2.33331	2.21056	0.225153	0.505435	-1.2692	1.9268	2.44549	0.289712	0.460826	1.01918	1.93618	1.89974	0.423945	0.723903	1.32581	1.87761	1.4162	0.793108	0.864295	1.00357	2.07311	2.06574	0.0263324	0.0619083	-1.023	2.27194	2.32419	0.110582	0.193838	1.03925	2.27194	2.18614	0.746952	0.937464	-1.06315	2.18614	2.32419
HAUS3	0.688409	1	-1.10668	11.7416	12.9941	0.106587	0.256929	-1.11079	11.1334	12.3668	0.136699	0.364131	-1.09791	9.97304	10.9495	0.783074	0.931333	1.04501	10.6748	10.215	0.753518	0.966429	-1.00877	10.2946	10.3849	0.738466	0.837098	-1.05747	10.7635	11.3821	0.000257219	0.000810854	-1.05257	11.7501	12.3678	0.0816868	0.149068	1.1232	11.7501	10.4613	0.181028	0.314337	-1.18225	10.4613	12.3678
CDCA8	0.688561	1	1.07542	3.70815	3.44809	0.188088	0.398698	1.25161	3.93143	3.1411	0.0822443	0.254584	1.5823	15.0054	9.48332	2.38324e-15	3.07156e-14	1.67482	16.1998	9.67257	6.7616e-05	0.000565323	1.27757	13.2861	10.3995	4.20832e-07	2.66695e-06	1.44229	10.4262	7.22891	0.531103	0.756733	-1.01184	3.53626	3.57812	8.1933e-11	3.69489e-10	-3.46252	3.53626	12.2444	1.32715e-10	7.65853e-10	3.42201	12.2444	3.57812
NKX2-1	0.688621	1	1.03482	1.03482	1	0.42303	0.692415	1.06053	1.06053	1	0.63291	0.962862	1.09825	1.09825	1	0.00492822	0.014505	1.29417	1.29417	1	0.0285316	0.106761	1.47745	1.47745	1	0.0248964	0.0642365	1.19304	1.19304	1	0.866936	1	1.01263	1.03026	1.01741	0.982201	1	-1.01831	1.03026	1.04912	0.909461	1	1.03117	1.04912	1.01741
NKX3-1	0.68863	1	1.15434	1.58139	1.36995	0.840833	1	-1.20894	1.09182	1.31994	0.419742	0.754878	-1.40485	1.36993	1.92454	0.559553	0.740655	1.04874	1.47346	1.40498	0.532685	0.822994	-1.06089	1.22495	1.29953	0.646004	0.790385	-1.08565	1.34831	1.46379	0.368907	0.582026	-1.22373	1.20588	1.47567	0.073768	0.136295	-1.366	1.20588	1.64724	0.362155	0.545501	1.11626	1.64724	1.47567
Z99774.1	0.688677	1	-1.20287	1.07507	1.29317	0.144245	0.325776	1.15224	1.15224	1	0.891057	1	-1.03241	1.11672	1.15291	0.725895	0.883479	1.02305	1.20269	1.17559	0.50512	0.801577	-1.06836	1.12754	1.20462	0.891429	0.932295	-1.02679	1.13485	1.16526	0.844335	1	-1.10036	1.07612	1.18412	0.477878	0.639992	-1.05454	1.07612	1.13482	0.624181	0.819053	-1.04345	1.13482	1.18412
ESPNL	0.689003	1	1.08061	1.08061	1	0.374339	0.64202	-1.09306	1	1.09306	0.544785	0.881871	1.33602	1.44565	1.08206	0.333382	0.511694	-1.11083	1.10609	1.22868	0.00273112	0.0149808	1.58751	1.58751	1	0.295185	0.46591	1.15102	1.24397	1.08076	0.825192	0.997982	1.00599	1.04653	1.0403	0.249871	0.386658	-1.20766	1.04653	1.26386	0.220297	0.367952	1.21489	1.26386	1.0403
AL354707.1	0.689257	1	1.03598	1.03598	1	0.124865	0.290763	1.166	1.30776	1.12158	0.654536	0.980336	1.07826	1.07826	1	0.573494	0.751831	1.01278	1.15121	1.13668	0.280767	0.581559	1.15961	1.15961	1	0.108767	0.218969	1.09025	1.14656	1.05165	0.042404	0.0945636	1.19321	1.21467	1.01799	0.0926887	0.166668	1.16893	1.21467	1.03913	0.927502	1	1.02077	1.03913	1.01799
TM9SF1	0.689385	1	-1.08211	13.669	14.7914	0.344028	0.608254	-1.25002	12.2733	15.3418	0.584348	0.919276	1.29889	11.8009	9.08541	0.0152913	0.0402446	-1.19174	9.58659	11.4247	0.283558	0.585095	1.06806	9.67887	9.06209	0.477553	0.646212	-1.0473	11.4017	11.9411	1.39887e-05	5.03452e-05	-1.03061	13.8076	14.2302	0.000217685	0.000617694	1.32216	13.8076	10.4432	0.916388	1	-1.36263	10.4432	14.2302
RASSF6	0.689411	1	1.10951	1.10951	1	0.839476	1	1.02068	1.02068	1	0.107013	0.305495	1.73555	1.73555	1	0.678205	0.842666	1.04556	1.04556	1	1.98865e-06	2.21666e-05	2.30272	2.30272	1	0.00232212	0.00787514	1.44281	1.44281	1	0.845556	1	-1.04396	1.01034	1.05476	0.208955	0.333195	-1.35378	1.01034	1.36778	0.322359	0.497562	1.29677	1.36778	1.05476
ASMTL	0.689457	1	1.05658	26.6614	25.2337	0.636979	0.890739	-1.18808	23.5231	27.9472	0.000787099	0.00681834	-1.2306	22.6562	27.8807	5.08145e-10	3.94601e-09	-1.24315	23.4804	29.1898	0.328854	0.638103	-1.15586	23.103	26.7038	0.000436612	0.00173456	-1.1468	23.8848	27.3911	2.47115e-08	1.21036e-07	-1.00825	25.7351	25.9476	0.182519	0.297161	1.01847	25.7351	25.2685	0.00116626	0.00351089	-1.02688	25.2685	25.9476
AP000919.4	0.689482	1	1.05921	1.05921	1	0.295657	0.549833	1.14375	1.14375	1	0.0203457	0.0896987	-1.24032	1.25324	1.55442	0.949563	1	1.01786	1.27393	1.25158	0.780219	0.982617	1.04725	1.14271	1.09115	0.465673	0.639443	-1.00414	1.17457	1.17943	0.751319	0.943303	1.04105	1.07187	1.02961	0.00394059	0.0095275	-1.30969	1.07187	1.40383	0.00395465	0.0108551	1.36346	1.40383	1.02961
AC004943.3	0.689646	1	1.09155	1.26832	1.16194	0.339523	0.603441	1.13183	1.13183	1	1	1	-1	1	1	0.756639	0.909821	1.02883	1.09037	1.05981	0.514001	0.808863	1.08728	1.08728	1	0.37628	0.554856	1.06818	1.11556	1.04435	0.145813	0.278812	-1.13999	1.06591	1.21513	0.611053	0.766904	1.06591	1.06591	1	0.103663	0.197181	-1.21513	1	1.21513
AL133163.3	0.689753	1	1.06586	1.06586	1	0.369297	0.636748	1.08013	1.08013	1	0.0135056	0.065433	1.70667	1.70667	1	0.00361166	0.0109461	1.33589	1.45392	1.08835	0.950263	1	1.01151	1.18204	1.16859	0.00472684	0.0148422	1.2343	1.29772	1.05139	0.820118	0.994834	1.00691	1.04007	1.03293	0.106758	0.188035	-1.3012	1.04007	1.35334	0.0984543	0.188517	1.31019	1.35334	1.03293
FZD1	0.689872	1	-1.19173	28.4284	33.8789	5.35626e-16	1.3581e-14	1.17593	32.7299	27.8332	0.282218	0.587703	1.42312	18.7614	13.1833	9.9184e-06	4.56728e-05	1.47727	15.9977	10.8292	0.00139638	0.00839385	1.30639	20.5498	15.7303	4.35526e-10	3.86021e-09	1.14797	23.2934	20.291	1.14591e-09	6.61701e-09	-1.0288	30.2816	31.1536	1.35262e-29	1.24659e-28	1.89587	30.2816	15.9724	5.22868e-08	2.50701e-07	-1.95047	15.9724	31.1536
SMIM27	0.689889	1	-1.3232	20.5129	27.1425	0.387702	0.656577	-1.42341	20.851	29.6796	2.29807e-11	1.32152e-09	-1.80933	17.534	31.7249	6.75798e-25	1.607e-23	-1.48804	18.3397	27.2902	0.00407096	0.021061	-1.50507	17.0785	25.7044	3.01931e-16	4.47723e-15	-1.50071	18.8632	28.3083	1.46033e-09	8.30717e-09	1.06033	25.2653	23.8277	0.030872	0.0632072	1.02582	25.2653	24.6295	0.00405763	0.0111239	1.03365	24.6295	23.8277
SP8	0.689938	1	1.06162	1.06162	1	1	1	-1	1	1	0.0144569	0.0687741	1.62348	1.62348	1	1.33325e-05	6.029e-05	1.39032	1.39032	1	0.0320496	0.117352	1.40373	1.40373	1	0.00044653	0.00176943	1.29583	1.29583	1	0.751151	0.943227	-1.03081	1	1.03081	0.0384318	0.0769539	-1.31174	1	1.31174	0.102325	0.195079	1.27253	1.31174	1.03081
AC004803.1	0.689947	1	-1.22099	1.24816	1.52399	0.752781	0.982078	-1.13249	1.3671	1.54824	0.523392	0.861411	1.0111	1.9452	1.92384	0.328474	0.506517	-1.08278	2.38725	2.58488	0.567184	0.847267	1.14199	2.70658	2.37006	0.605815	0.757269	-1.03073	1.93086	1.9902	0.348597	0.556772	1.05166	1.45767	1.38607	0.0530388	0.102651	-1.32713	1.45767	1.93452	0.0119528	0.0296824	1.39568	1.93452	1.38607
SCGN	0.689959	1	1.36426	1.36426	1	0.34798	0.612452	1.24178	1.24178	1	0.034859	0.135289	2.21948	2.21948	1	2.95769e-25	7.19522e-24	3.12752	4.25265	1.35975	0.340261	0.651189	1.12817	2.56995	2.27799	2.94062e-06	1.66812e-05	1.75483	2.32963	1.32755	0.80079	0.980465	-1.05463	1.12089	1.18213	0.19832	0.318953	-1.43613	1.12089	1.60974	0.169254	0.297769	1.36173	1.60974	1.18213
WASL	0.689997	1	-1.03727	89.3349	92.6643	2.32155e-06	1.96528e-05	1.04272	96.2937	92.3482	0.135956	0.362599	-1.08463	82.1753	89.1293	3.59624e-05	0.000153646	-1.13859	75.1156	85.5261	7.13344e-05	0.000593217	-1.36793	74.0462	101.29	0.230324	0.385096	-1.10551	83.3931	92.1917	2.52331e-19	5.71699e-18	1.0365	94.321	90.9996	2.60509e-07	9.53167e-07	1.10121	94.321	85.6523	0.0123291	0.0305279	-1.06243	85.6523	90.9996
SMCO3	0.69012	1	-1.42273	1	1.42273	0.793521	1	-1.09468	1.06065	1.16108	2.17053e-18	2.8935e-16	-4.0215	2.70034	10.8594	7.41193e-115	2.64375e-112	-4.23573	2.3745	10.0577	8.7205e-20	3.63056e-18	-4.43971	2.11365	9.38401	1.6551e-46	1.05015e-44	-3.55546	1.84983	6.57699	0.98887	1	-1.09047	1.11086	1.21136	8.67199e-23	6.525e-22	-6.10325	1.11086	6.77988	2.92014e-19	2.67072e-18	5.5969	6.77988	1.21136
NDEL1	0.690128	1	-1.17475	41.005	48.1707	3.31855e-09	4.2336e-08	1.0887	40.2233	36.9461	0.0579911	0.198274	-1.14449	21.2438	24.3133	9.5362e-08	5.66527e-07	-1.20875	17.2447	20.8446	0.352828	0.665635	-1.18791	16.3197	19.3863	0.832416	0.891995	-1.10015	27.2073	29.9322	1.12941e-06	4.57782e-06	-1.15559	38.5847	44.5879	3.03333e-31	2.92848e-30	1.6939	38.5847	22.7785	1.81422e-11	1.10312e-10	-1.95745	22.7785	44.5879
RNF123	0.690343	1	-1.05194	19.1474	20.1419	0.0777717	0.199843	-1.19482	14.5815	17.4223	0.721079	1	-1.04638	7.47992	7.82684	0.00055602	0.00195917	-1.23897	7.55068	9.35508	0.662024	0.910442	-1.19308	7.38187	8.8072	0.781019	0.855366	-1.13202	11.2283	12.7107	0.0337269	0.0767829	-1.22764	16.0019	19.6446	2.66714e-18	1.69964e-17	2.09083	16.0019	7.65338	3.83636e-10	2.14899e-09	-2.56679	7.65338	19.6446
MT1X	0.690391	1	1.38061	1.47567	1.06886	0.557496	0.823869	1.1235	1.52435	1.35679	0.215643	0.491518	-1.67292	4.4923	7.51524	1.25616e-05	5.70774e-05	1.69642	8.59058	5.06396	0.19881	0.465213	1.28784	5.96461	4.6315	0.260087	0.422904	1.12279	4.4095	3.92727	0.639363	0.853419	1.13229	1.44057	1.27226	2.04006e-11	9.51368e-11	-4.16764	1.44057	6.00377	8.81517e-11	5.14088e-10	4.71896	6.00377	1.27226
PCDHGC3	0.690442	1	-1.14433	6.89088	7.88541	0.297304	0.55158	-1.31823	4.5469	5.99388	0.0849437	0.260981	-1.36191	3.3701	4.58978	0.126931	0.239309	-1.01262	4.41492	4.47064	0.518712	0.812903	-1.2629	3.07794	3.88714	0.0221517	0.0580919	-1.20296	4.46015	5.36537	0.965899	1	-1.40182	5.27039	7.38814	0.056363	0.107346	1.32424	5.27039	3.97994	0.0760824	0.151448	-1.85634	3.97994	7.38814
AL121983.2	0.690719	1	-1.04783	1.06723	1.11827	0.876998	1	1.04588	1.16278	1.11178	1	1	-1	1	1	0.394707	0.580439	1.04599	1.05393	1.00759	0.642041	0.898299	1.04233	1.04233	1	0.830091	0.890436	1.01692	1.06525	1.04753	0.133914	0.259253	1.04075	1.13728	1.09275	0.00932094	0.0212311	1.13728	1.13728	1	0.241459	0.395935	-1.09275	1	1.09275
AC005821.1	0.690846	1	1.21143	1.35315	1.11699	0.9461	1	-1.03066	1.29315	1.3328	0.270419	0.571375	1.17503	1.17503	1	0.814267	0.958841	1.0069	1.01858	1.01159	0.872291	1	1.01116	1.01116	1	0.324263	0.498918	1.07135	1.17021	1.09228	0.102023	0.206337	1.06308	1.31298	1.23507	0.00428588	0.0103029	1.20732	1.31298	1.08751	0.194976	0.334247	-1.13568	1.08751	1.23507
IGSF8	0.69086	1	-1.43713	11.3294	16.2818	0.812186	1	-1.17602	8.71169	10.2451	0.0463299	0.168232	-1.19302	14.7655	17.6155	1.00217e-09	7.51061e-09	-1.20699	14.6323	17.6611	0.691205	0.928989	-1.03193	14.2847	14.7409	0.00773409	0.0230252	-1.20119	12.7447	15.3089	0.703701	0.90544	-1.45653	9.47839	13.8056	1.87871e-05	5.9062e-05	-1.70815	9.47839	16.1905	2.6091e-05	9.68053e-05	1.17275	16.1905	13.8056
AC010226.1	0.691089	1	1.14057	1.2191	1.06886	0.850945	1	1.05295	1.14228	1.08484	0.339281	0.661446	-1.0953	1.57221	1.72205	9.53157e-05	0.000380844	-1.38089	1.47749	2.04025	0.492211	0.79111	-1.31537	1.72545	2.26961	0.140703	0.26678	-1.147	1.42731	1.63712	0.950374	1	-1.02732	1.11356	1.14398	0.0122253	0.0273348	-1.47916	1.11356	1.64713	0.0254496	0.0586674	1.43982	1.64713	1.14398
RNF227	0.691104	1	-1.1286	1.8926	2.136	0.143351	0.324146	1.2903	1.78978	1.38711	0.0805533	0.250909	-2.55846	1.35582	3.46882	0.00793787	0.0222589	-1.18604	1.59962	1.89722	0.733336	0.954278	1.02228	2.01688	1.97292	0.217834	0.36888	-1.25505	1.73094	2.17241	0.496914	0.723364	-1.2681	1.58844	2.0143	0.501883	0.663455	-1.51867	1.58844	2.41232	0.945255	1	1.1976	2.41232	2.0143
OSBPL2	0.691121	1	-1.03408	23.5807	24.3843	0.95916	1	-1.35668	19.2503	26.1166	0.00297318	0.0200232	-1.20104	15.9773	19.1894	8.48541e-07	4.48932e-06	-1.25169	13.6902	17.1359	0.258464	0.550529	-1.27891	13.7533	17.5892	0.00123101	0.00444372	-1.21059	17.2504	20.8831	5.55845e-06	2.08699e-05	-1.05727	22.6834	23.9825	1.47203e-06	5.06772e-06	1.29005	22.6834	17.5833	0.44987	0.642355	-1.36393	17.5833	23.9825
CXorf57	0.691132	1	1.25935	1.3446	1.06769	0.592657	0.853603	-1.0724	1.17401	1.259	0.974893	1	-1.14173	1.86705	2.13166	0.00531638	0.0155365	-1.22463	1.47797	1.80997	0.543507	0.829986	-1.18202	2.17304	2.56857	0.374291	0.552539	-1.09957	1.60733	1.76738	0.831729	1	1.00859	1.2165	1.20615	0.0151005	0.0331541	-1.64352	1.2165	1.99935	0.0170641	0.040935	1.65764	1.99935	1.20615
RITA1	0.691165	1	-1.02763	14.9858	15.3998	3.07018e-05	0.000212251	1.21181	17.4351	14.3877	0.791249	1	1.14776	21.6417	18.8556	0.272765	0.441046	1.17621	20.6427	17.5502	0.566397	0.846724	-1.07252	17.6247	18.9028	0.0825799	0.175802	1.08501	18.466	17.0192	1.44341e-06	5.76904e-06	1.0473	15.9114	15.1928	0.25087	0.387961	-1.27259	15.9114	20.2487	9.48629e-07	4.07272e-06	1.33278	20.2487	15.1928
AC083967.1	0.691328	1	-1.12779	10.2395	11.548	0.535004	0.804686	-1.20133	16.7653	20.1406	1.34911e-11	8.13007e-10	-2.07403	148.234	307.441	1.08876e-57	9.67604e-56	-1.59992	227.504	363.989	2.26831e-44	3.0547e-42	-3.81329	68.6268	261.694	2.4793e-40	1.22092e-38	-2.04683	94.2737	192.963	0.0217994	0.0525955	1.6939	18.453	10.8938	2.86106e-68	5.72972e-67	-12.3469	18.453	227.838	1.96254e-70	5.7814e-69	20.9145	227.838	10.8938
SLC8A2	0.691644	1	1.29121	1.60659	1.24426	0.707155	0.949302	1.05938	1.23932	1.16986	0.0277647	0.113479	-1.31892	3.57829	4.7195	1.14432e-29	3.47177e-28	-2.87682	1.89273	5.44503	1.05855e-16	3.64281e-15	-3.03413	2.21261	6.71334	5.583e-11	5.42975e-10	-1.83218	2.10591	3.8584	0.970926	1	-1.18333	1.20459	1.42542	2.4853e-10	1.09478e-09	-3.44424	1.20459	4.1489	9.44411e-09	4.79195e-08	2.91064	4.1489	1.42542
SLC39A11	0.691722	1	-1.38138	6.45927	8.92274	0.0030665	0.0132863	1.02695	6.14512	5.98385	0.855432	1	1.13243	5.35541	4.72913	0.0120915	0.0325337	-1.20928	3.73511	4.5168	0.225799	0.506972	1.01592	4.24731	4.18076	0.493425	0.659473	-1.09217	5.18844	5.66665	0.391186	0.608878	-1.2682	6.06448	7.691	0.00303137	0.00746111	1.20273	6.06448	5.04227	0.0437109	0.0938466	-1.52531	5.04227	7.691
ANKRD18B	0.691739	1	1.07641	1.07641	1	0.342232	0.606134	1.11218	1.1687	1.05082	0.448162	0.784588	1.17966	1.26431	1.07175	0.998427	1	1.00351	1.18287	1.17874	0.877253	1	1.10897	1.34628	1.21399	0.264718	0.428691	1.09487	1.20771	1.10306	0.414807	0.636378	1.06892	1.10976	1.0382	0.470741	0.632777	-1.05251	1.10976	1.16803	0.190199	0.327268	1.12505	1.16803	1.0382
PET117	0.691772	1	-1.04299	10.2077	10.6465	0.0974054	0.239253	-1.07314	10.3508	11.1079	0.359247	0.68655	-1.00045	11.8134	11.8187	4.51072e-05	0.000189496	-1.22345	10.7401	13.14	0.895069	1	-1.17133	11.7384	13.7495	0.474106	0.642668	-1.10232	10.9701	12.0925	0.000548736	0.00166711	1.02899	10.7294	10.4271	0.953838	1	-1.10128	10.7294	11.8161	0.00483425	0.013055	1.13321	11.8161	10.4271
RGL2	0.691788	1	-1.04406	109.105	113.913	1.0632e-06	9.53878e-06	1.0285	118.872	115.579	0.0023457	0.0165814	-1.28274	37.9418	48.6693	0.000179875	0.000688485	-1.17745	32.205	37.9196	0.314232	0.621517	-1.12948	41.8591	47.2791	0.316432	0.489824	-1.06876	67.9967	72.6719	6.07125e-23	2.41342e-21	1.05127	117.226	111.509	2.04443e-112	6.51723e-111	2.70694	117.226	43.3055	2.57363e-37	4.37136e-36	-2.57494	43.3055	111.509
EPN1	0.691917	1	-1.01769	147.53	150.14	1.16148e-05	8.72432e-05	1.03915	154.435	148.617	3.28442e-05	0.000465337	-1.25436	93.2139	116.924	1.41287e-12	1.43654e-11	-1.1747	82.2942	96.6711	0.00311181	0.0167762	-1.22228	79.7743	97.5064	0.000792179	0.00297433	-1.09441	111.449	121.972	5.01963e-16	6.96233e-15	1.01808	151.526	148.835	1.64337e-22	1.22154e-21	1.44216	151.526	105.069	0.0156925	0.037962	-1.41655	105.069	148.835
PCCA	0.692085	1	-1.06487	20.4649	21.7924	0.0887935	0.222236	-1.1044	17.0228	18.7999	0.626698	0.957385	1.33063	16.4407	12.3555	0.638959	0.808983	1.01017	15.3267	15.1724	0.232758	0.516882	1.06973	16.4988	15.4233	0.280679	0.447888	1.02646	17.1508	16.7087	0.00262009	0.00731514	-1.17962	17.9114	21.1286	0.000572473	0.00154677	1.24401	17.9114	14.3981	0.463716	0.657276	-1.46746	14.3981	21.1286
SCARA3	0.692178	1	1.21531	2.47079	2.03305	0.502877	0.774775	1.18313	1.93967	1.63944	0.000383844	0.00375174	-1.47958	10.6179	15.7101	4.10348e-12	3.99511e-11	-1.45111	12.2231	17.7371	0.00269238	0.0147899	-1.59718	11.0988	17.7267	9.4262e-06	4.96616e-05	-1.43014	7.67005	10.9693	0.939766	1	-1.25837	1.78955	2.25192	2.09654e-27	1.80844e-26	-7.35602	1.78955	13.164	2.50701e-23	2.7412e-22	5.84567	13.164	2.25192
ANO2	0.692189	1	-1.07211	1.03676	1.11152	0.0849859	0.214251	-1.12489	1.0415	1.17157	1	1	-1	1	1	0.339677	0.518552	1.09779	1.18275	1.0774	0.310351	0.617263	1.1754	1.1754	1	0.752722	0.847941	1.01416	1.08728	1.0721	0.678095	0.885748	1.03016	1.10653	1.07414	0.180746	0.294718	1.10653	1.10653	1	0.374451	0.559726	-1.07414	1	1.07414
BRIP1	0.692233	1	1.05917	2.44114	2.30478	0.833012	1	1.02974	2.23055	2.16614	0.0960314	0.284195	1.18045	9.06285	7.67743	2.02031e-05	8.90997e-05	1.27645	7.10885	5.56925	0.0037998	0.019865	1.27465	7.45017	5.8449	0.000843633	0.00314693	1.20079	5.65871	4.7125	0.699169	0.902159	-1.07943	2.19835	2.37296	1.68007e-15	9.52028e-15	-3.80747	2.19835	8.37014	3.75627e-14	2.66452e-13	3.5273	8.37014	2.37296
AL158151.1	0.692324	1	1.17419	1.68887	1.43832	0.44066	0.711476	-1.46822	1.39399	2.04668	0.193246	0.457186	-1.34429	1.85532	2.49409	0.234718	0.394159	-1.10841	2.47753	2.74612	0.00401881	0.0208197	-1.61406	2.25268	3.63595	0.028266	0.0713817	-1.27851	1.93368	2.47223	0.632791	0.847502	1.10024	1.72033	1.5636	0.303919	0.453371	-1.26412	1.72033	2.17471	0.186993	0.322932	1.39083	2.17471	1.5636
SDHC	0.692397	1	-1.19171	75.7024	90.2154	0.000394866	0.00212314	-1.06175	81.7149	86.7609	0.0118714	0.0593569	-1.05321	99.0944	104.367	0.189041	0.332044	-1.03645	95.638	99.1244	0.976064	1	-1.13368	90.4294	102.518	0.481104	0.649286	-1.0913	88.5158	96.5971	6.44923e-17	1.02547e-15	1.01542	84.2379	82.9589	0.11366	0.198547	-1.20766	84.2379	101.731	4.38611e-16	3.45792e-15	1.22628	101.731	82.9589
PIGL	0.692426	1	1.00078	7.67766	7.67165	0.612495	0.870588	-1.08189	6.91565	7.482	0.599131	0.932654	1.05367	9.44751	8.96632	0.0138221	0.0367667	-1.14284	9.63569	11.012	0.536445	0.825873	-1.03405	9.85147	10.1869	0.773392	0.850686	-1.04114	8.7056	9.06378	0.00765382	0.0199667	-1.0661	7.19882	7.67465	0.109558	0.192337	-1.27895	7.19882	9.20691	0.000327823	0.00107263	1.19965	9.20691	7.67465
ERBB2	0.692468	1	1.19944	4.46552	3.723	0.3245	0.585494	1.13983	4.80619	4.2166	3.04124e-11	1.68997e-09	-1.7115	18.4068	31.5032	5.72166e-49	3.90241e-47	-1.75516	19.2908	33.8585	0.033441	0.121597	-1.29544	23.292	30.1733	7.14601e-15	9.55033e-14	-1.47271	14.0523	20.6949	0.0845418	0.174867	1.10188	4.51139	4.09426	7.34907e-48	1.05481e-46	-5.53156	4.51139	24.955	1.92619e-48	4.10015e-47	6.09513	24.955	4.09426
IGHMBP2	0.692567	1	1.11508	11.8659	10.6413	0.0594069	0.165458	-1.05944	11.125	11.7862	0.369361	0.698673	1.30445	6.80325	5.21541	0.261342	0.427021	-1.0003	6.93879	6.94085	0.0702187	0.217105	-1.39532	5.96089	8.31732	0.528034	0.691617	-1.00486	8.53875	8.58021	0.000132116	0.000429617	1.01795	11.4556	11.2536	1.69288e-12	8.33492e-12	1.9063	11.4556	6.00933	0.000726182	0.00225554	-1.87268	6.00933	11.2536
SLC15A3	0.692624	1	1.25383	1.25383	1	0.745462	0.976549	-1.2008	1.14868	1.37934	0.00172255	0.012935	-2.19155	2.43567	5.33788	0.765365	0.916764	1.02292	2.47069	2.41533	0.0402248	0.140608	-1.75037	2.20605	3.86141	0.00737416	0.0221007	-1.47074	1.90298	2.79879	0.532849	0.758708	1.12165	1.26401	1.12692	6.86763e-11	3.11142e-10	-3.07496	1.26401	3.88678	1.14784e-10	6.64123e-10	3.44904	3.88678	1.12692
CDC6	0.692716	1	-1.14058	3.75058	4.27782	0.0522991	0.14877	1.39624	4.53035	3.24467	0.151342	0.390294	1.12935	13.0348	11.5419	5.57541e-13	5.86073e-12	1.46671	12.6701	8.63845	4.35764e-07	5.40253e-06	1.57112	13.3964	8.52665	1.06248e-07	7.25778e-07	1.30784	9.47644	7.24589	0.427231	0.650895	-1.03259	3.88751	4.0142	6.18638e-12	2.96459e-11	-3.16097	3.88751	12.2883	5.10067e-12	3.2201e-11	3.06121	12.2883	4.0142
PLEC	0.692743	1	-1.08878	218.721	238.139	0.30272	0.558177	-1.14834	180.553	207.337	9.69741e-09	3.38128e-07	-1.33819	45.3783	60.7247	3.38354e-24	7.68974e-23	-1.40901	40.688	57.3298	1.07604e-06	1.25395e-05	-1.75476	32.7145	57.406	7.59351e-14	9.39226e-13	-1.19859	103.611	124.187	8.17669e-05	0.000271955	-1.17781	193.945	228.43	2.22408e-201	1.27619e-199	3.65579	193.945	53.0515	9.95168e-134	5.85021e-132	-4.30582	53.0515	228.43
AL049830.3	0.69275	1	1.03398	1.61784	1.56467	0.130674	0.30134	1.18881	2.06793	1.7395	0.305355	0.617943	-1.27839	1.25255	1.60124	0.902579	1	1.03157	1.53963	1.49251	0.489433	0.788536	1.08451	1.57981	1.4567	0.712234	0.822716	1.02586	1.61155	1.57092	0.0140863	0.0352426	1.19636	1.90371	1.59126	0.00425716	0.0102395	1.33417	1.90371	1.4269	0.520987	0.716606	-1.11519	1.4269	1.59126
AFAP1L1	0.692774	1	-1.06349	309.924	329.601	0.669292	0.918643	-1.19484	260.203	310.9	0.000684163	0.00607825	-1.71028	15.4873	26.4877	0.427708	0.614553	1.24304	5.45337	4.38712	0.00647066	0.0312242	-2.29199	7.77322	17.8161	0.0116411	0.0329932	-1.15088	119.768	137.838	0.000397143	0.00122603	-1.11981	285.552	319.763	0	0	13.6058	285.552	20.9875	0	0	-15.2359	20.9875	319.763
RIMBP2	0.692932	1	1.10951	1.10951	1	0.850864	1	1.01653	1.01653	1	0.144295	0.378108	1.72434	1.72434	1	0.0659807	0.144576	1.14842	1.21899	1.06145	0.00129637	0.00785527	1.70499	1.91606	1.12379	0.00608301	0.0186071	1.34718	1.39709	1.03705	0.84162	1	-1.04611	1.00826	1.05476	0.25608	0.394585	-1.35101	1.00826	1.36217	0.38129	0.568115	1.29145	1.36217	1.05476
AL133353.1	0.692995	1	1.46182	2.48111	1.69728	0.0804997	0.205214	1.05193	1.74219	1.65619	0.825059	1	1.00019	1.07196	1.07175	0.6919	0.854795	1.0244	1.19512	1.16665	0.249932	0.539098	1.349	1.349	1	0.287221	0.455902	1.18925	1.56788	1.31837	0.809277	0.98702	-1.22952	1.69919	2.08919	0.000894949	0.00236435	1.58528	1.69919	1.07186	0.00127593	0.00381364	-1.94914	1.07186	2.08919
HBP1	0.693041	1	-1.1495	56.3279	64.7492	0.484323	0.756567	-1.2294	52.6917	64.7792	0.141532	0.373061	-1.09025	46.6575	50.8683	4.51055e-17	6.57768e-16	-1.32694	41.2251	54.7033	0.15567	0.391996	-1.24998	50.1095	62.6357	0.000917813	0.00340057	-1.20535	49.4024	59.5471	7.40309e-10	4.38717e-09	-1.0307	58.7354	60.5386	9.23558e-09	3.70251e-08	1.20451	58.7354	48.7629	0.756377	0.946566	-1.24149	48.7629	60.5386
SAMD9	0.693096	1	-1.16677	7.28318	8.49781	0.115344	0.273688	1.03692	7.02409	6.77402	0.00189849	0.0139896	-1.34113	8.2865	11.1132	4.10072e-05	0.00017332	-1.22727	8.56955	10.5172	0.00429143	0.0220331	-1.56803	5.59346	8.77072	0.00209032	0.00716596	-1.24257	7.35136	9.13459	0.0113933	0.0289467	-1.14371	6.89906	7.89049	0.000838412	0.00222165	-1.40597	6.89906	9.69987	4.01798e-07	1.78663e-06	1.22931	9.69987	7.89049
TRBC2	0.693099	1	-1.39933	1.49852	2.09692	0.594561	0.855182	1.17335	1.17335	1	0.422705	0.758315	1.7083	5.57298	3.26229	0.000119633	0.000470459	1.92998	5.73025	2.96907	0.915661	1	-1.03398	3.28256	3.39412	0.168711	0.305051	1.35648	3.45153	2.54448	0.738545	0.933392	-1.65433	1.08667	1.79772	1.38989e-05	4.42269e-05	-4.06528	1.08667	4.41764	0.000219948	0.000736462	2.45736	4.41764	1.79772
AC010478.1	0.693105	1	-1.07401	1.15034	1.23548	0.455373	0.728018	-1.05678	1.58682	1.67692	0.00763426	0.041815	-2.11935	1.25619	2.66231	8.60954e-05	0.000347316	-1.53705	1.81616	2.79152	1.515e-06	1.72142e-05	-2.12889	2.28733	4.86947	2.9964e-05	0.000146653	-1.63468	1.61937	2.64714	0.187314	0.344037	1.36797	1.63187	1.19291	0.155037	0.259279	-1.20062	1.63187	1.95925	0.0187123	0.0444525	1.64241	1.95925	1.19291
TAS2R19	0.69311	1	1.14736	1.42048	1.23804	0.0550926	0.15541	-1.33984	1.36583	1.83	0.11181	0.315201	-1.6211	1.15359	1.8701	0.757919	0.91078	1.00796	1.21176	1.2022	0.623866	0.885273	1.02776	1.36336	1.32654	0.0717493	0.15674	-1.1461	1.30301	1.49337	0.0172634	0.0424707	1.20211	1.59792	1.32926	0.165182	0.273542	1.05693	1.59792	1.51185	0.522221	0.717769	1.13736	1.51185	1.32926
NAIP	0.693125	1	1.04633	15.1749	14.503	0.00235155	0.0104935	1.12732	13.0739	11.5973	0.443213	0.779699	-1.20371	12.3575	14.8749	0.0151449	0.0398953	1.12585	9.82516	8.72685	0.00222955	0.0125665	1.26354	14.6165	11.5679	0.0106358	0.0304796	1.06166	13.0096	12.254	0.0516755	0.112968	-1.20293	12.3356	14.8389	0.13855	0.235621	-1.10381	12.3356	13.6162	0.83639	1	-1.0898	13.6162	14.8389
FOXL2	0.69326	1	1.04858	1.04858	1	3.81984e-09	4.83108e-08	1.64434	1.64434	1	0.967608	1	-1.02527	1.38394	1.41891	0.944158	1	-1.0006	1.09601	1.09667	0.836984	1	-1.01228	1.06065	1.07368	0.0150619	0.0414728	1.11527	1.2467	1.11785	0.00110437	0.00323672	1.29082	1.32217	1.02429	0.82099	0.95345	-1.05994	1.32217	1.40143	0.0162067	0.039109	1.3682	1.40143	1.02429
FAM166B	0.693267	1	1.05336	1.17084	1.11152	0.871182	1	1.01321	1.14664	1.13168	0.865563	1	-1.19678	1.75388	2.09902	0.459471	0.646605	1.01662	1.30472	1.28339	0.130551	0.345661	1.17906	1.67642	1.42183	0.390632	0.570157	1.00072	1.4105	1.40949	0.981233	1	-1.00177	1.13916	1.14118	0.0161044	0.035165	-1.69111	1.13916	1.92645	0.0296159	0.0671747	1.68812	1.92645	1.14118
ITGB6	0.693356	1	1.21004	1.21004	1	0.814922	1	1.05292	1.10301	1.04757	0.508393	0.846467	1.29228	1.29228	1	0.625756	0.79749	1.04511	1.04511	1	9.02573e-08	1.22864e-06	3.41034	3.41034	1	0.00742025	0.0222111	1.59696	1.61215	1.00951	0.790683	0.973191	-1.02765	1.07529	1.10502	0.958706	1	-1.06589	1.07529	1.14614	0.795197	0.983056	1.03721	1.14614	1.10502
LINC00470	0.693507	1	-1.08319	1.14932	1.24494	0.380774	0.649252	-1.147	1.13997	1.30755	0.125708	0.343024	-1.74478	1.14242	1.99327	0.817703	0.961778	1.09099	1.2581	1.15318	0.202565	0.471949	-1.29827	1.12229	1.45704	0.0567791	0.128899	-1.23122	1.16242	1.43119	0.916113	1	1.02224	1.22376	1.19713	0.473965	0.635972	-1.28118	1.22376	1.56785	0.56968	0.765068	1.30967	1.56785	1.19713
GANC	0.693507	1	1.02245	5.89947	5.76992	0.682637	0.930481	-1.17711	5.09244	5.99439	0.460654	0.798775	-1.03146	6.35585	6.55579	0.0117212	0.0316534	-1.13496	5.54128	6.28915	0.0298346	0.110851	-1.45617	5.18234	7.54636	0.0644241	0.143125	-1.14549	5.61428	6.43112	0.0290213	0.0671691	-1.05255	5.54342	5.8347	0.813069	0.946801	-1.16459	5.54342	6.45582	0.0497205	0.105226	1.10645	6.45582	5.8347
ATP11C	0.693658	1	-1.07885	91.4426	98.6532	1.67362e-11	2.74551e-10	1.08814	99.5665	91.5011	0.0789078	0.247096	-1.05457	21.6957	22.8796	0.737105	0.892758	-1.0102	21.2738	21.4908	0.921395	1	-1.22164	21.972	26.8419	0.0975724	0.200063	-1.02116	51.1901	52.2733	1.58292e-24	8.16038e-23	1.00511	95.5338	95.0479	3.63064e-176	1.80133e-174	4.2864	95.5338	22.2876	3.80795e-71	1.137e-69	-4.2646	22.2876	95.0479
TWIST2	0.693811	1	1.15466	1.81014	1.56769	0.593996	0.854787	-1.03349	1.80957	1.87018	0.190102	0.452743	1.37999	11.9094	8.63005	0.33105	0.509301	-1.03787	10.1372	10.5211	0.49967	0.797588	-1.12326	14.3148	16.0792	0.434354	0.614404	1.03395	7.99621	7.73364	0.622349	0.838792	1.08938	1.83988	1.68892	1.51125e-17	9.35715e-17	-5.58174	1.83988	10.2697	3.14755e-16	2.50014e-15	6.08066	10.2697	1.68892
AC068135.2	0.693881	1	1.08415	1.18106	1.08939	0.760562	0.987896	-1.01694	1.02031	1.0376	0.607294	0.939928	-1.02506	1.08366	1.11082	0.395214	0.581054	1.05034	1.12492	1.071	0.72965	0.951772	1.06938	1.12538	1.05237	0.937751	0.963223	1.03248	1.10707	1.07224	0.291095	0.483235	-1.10328	1.02896	1.13523	0.387298	0.54209	-1.06636	1.02896	1.09724	0.954927	1	-1.03462	1.09724	1.13523
ZCCHC8	0.693961	1	-1.1757	26.6199	31.297	0.0161049	0.0549993	-1.0725	24.9823	26.7936	0.257432	0.552837	-1.04248	18.5926	19.3824	0.00237974	0.0074831	-1.09079	17.3542	18.9298	0.234154	0.518803	-1.19779	18.3005	21.9201	0.277095	0.44351	-1.11784	21.1699	23.6646	1.15067e-05	4.17482e-05	-1.11861	25.8879	28.9585	7.0728e-09	2.85235e-08	1.36342	25.8879	18.9875	0.0767967	0.152605	-1.52514	18.9875	28.9585
AL022323.3	0.693967	1	1.09776	2.36684	2.15606	0.293643	0.547097	-1.06787	2.26764	2.42154	0.733867	1	1.23344	1.3447	1.0902	0.595973	0.770321	1.12888	1.38584	1.22762	0.763977	0.972395	1.09998	1.28324	1.16661	0.817878	0.881498	1.07271	1.72965	1.61241	0.00680908	0.0179026	1.03677	2.34459	2.26145	2.27784e-08	8.91117e-08	1.92582	2.34459	1.21745	0.00336331	0.00935256	-1.85753	1.21745	2.26145
DNAJC24	0.694064	1	1.05919	17.6532	16.6667	0.10601	0.255841	-1.20544	16.8285	20.2858	0.0287924	0.116932	-1.3275	14.903	19.7838	0.0256778	0.0635803	-1.10962	13.208	14.6558	0.778279	0.981447	1.03087	14.2259	13.8	0.337771	0.513859	-1.109	15.3637	17.0384	7.44109e-09	3.86629e-08	1.08143	18.5572	17.1599	0.000393415	0.00108474	1.06998	18.5572	17.3434	0.162907	0.288916	1.01069	17.3434	17.1599
TUBE1	0.694077	1	-1.01894	27.1724	27.687	0.037598	0.113352	-1.05738	22.7834	24.0906	0.375542	0.706264	-1.01304	15.5616	15.7645	1.76959e-06	8.97029e-06	-1.24213	13.4048	16.6506	0.683611	0.924286	-1.10929	16.0378	17.7905	0.429661	0.609955	-1.07396	18.992	20.3966	3.46758e-05	0.000119893	-1.17036	23.437	27.4297	2.95367e-13	1.51559e-12	1.49632	23.437	15.6631	0.000828155	0.00254917	-1.75123	15.6631	27.4297
MIB1	0.694109	1	-1.12434	85.9725	96.662	0.428745	0.698606	-1.14317	82.2979	94.0809	0.0620607	0.208488	-1.049	45.4483	47.6752	1.01793e-16	1.44221e-15	-1.33135	40.4208	53.8142	6.93836e-06	7.08738e-05	-1.5196	43.3792	65.9189	3.2031e-05	0.000156248	-1.20379	59.5038	71.6302	1.76597e-11	1.29121e-10	-1.03547	88.1894	91.3172	5.32197e-45	7.18535e-44	1.89403	88.1894	46.5618	7.37041e-14	5.14934e-13	-1.96121	46.5618	91.3172
AL354920.1	0.694293	1	-1.34951	3.1304	4.2245	0.126947	0.294593	-1.41377	2.49393	3.52584	0.190573	0.453414	1.04794	2.85833	2.72757	3.56203e-10	2.81244e-09	-1.63727	2.21222	3.62199	0.215539	0.491248	-1.26723	2.42385	3.07156	0.00178066	0.00620061	-1.30893	2.62374	3.43429	0.0491969	0.108096	-1.22179	3.00989	3.67745	0.255326	0.393721	1.07767	3.00989	2.79295	0.591455	0.786245	-1.31669	2.79295	3.67745
RAD54B	0.694665	1	1.09126	7.17468	6.57465	0.588448	0.850141	-1.26973	5.32042	6.75551	0.54314	0.880169	1.2238	6.55231	5.35406	0.446171	0.633295	-1.0311	6.12263	6.31307	0.259236	0.551727	-1.41685	5.62239	7.96607	0.845035	0.900473	-1.0705	6.15849	6.59267	0.00204335	0.00578136	-1.13857	6.03796	6.87467	0.454513	0.615603	1.01424	6.03796	5.95318	0.0741329	0.148137	-1.15479	5.95318	6.87467
GABRB3	0.694781	1	1.04028	1.59355	1.53184	0.271206	0.516523	-1.54186	1.77796	2.74137	0.485642	0.823019	1.30613	2.62233	2.00771	0.000658239	0.00228909	-1.27584	2.22903	2.84388	0.871765	1	-1.0255	2.80641	2.87798	0.126959	0.247221	-1.08827	2.20585	2.40056	0.0573158	0.123842	1.44601	2.25966	1.56269	0.429588	0.588366	-1.0245	2.25966	2.31502	0.0250297	0.0577702	1.48143	2.31502	1.56269
LINC00997	0.694798	1	-1.33859	2.3877	3.19614	0.294298	0.54793	-1.11917	2.60466	2.91505	0.358279	0.685771	1.05274	2.12611	2.0196	0.320541	0.497394	1.19917	1.72819	1.44116	0.780737	0.982997	-1.15305	1.61361	1.86058	0.383892	0.563153	-1.09295	2.09205	2.28651	0.00973061	0.0250038	-1.01162	2.75985	2.79192	1.00207e-05	3.22517e-05	1.33142	2.75985	2.07286	0.0501124	0.105977	-1.34689	2.07286	2.79192
AC079906.1	0.695088	1	-1.06972	1.08478	1.16041	0.665133	0.915338	1.03647	1.07886	1.0409	0.169773	0.420412	-1.18546	1	1.18546	0.79239	0.93971	1.00634	1.05613	1.04947	0.91421	1	1.00881	1.11861	1.10884	0.382296	0.561467	-1.03872	1.06768	1.10902	0.798778	0.979364	-1.05917	1.05988	1.12259	0.874105	0.99948	-1.03099	1.05988	1.09273	0.952541	1	-1.02733	1.09273	1.12259
LYG2	0.695176	1	1.08048	1.9725	1.82557	0.392316	0.661376	1.12719	1.8338	1.62687	0.394412	0.727586	1.56004	2.19197	1.40508	0.331101	0.509348	-1.02603	1.79817	1.84497	0.0105248	0.0468943	1.9568	2.15891	1.10329	0.0283685	0.0715994	1.27538	1.99107	1.56116	0.436828	0.661166	-1.0975	1.73033	1.89904	0.853307	0.981653	-1.03941	1.73033	1.79853	0.650146	0.844768	-1.05588	1.79853	1.89904
C8orf48	0.695287	1	1.01575	3.01967	2.97284	0.174098	0.37645	1.11968	3.32067	2.96571	0.237615	0.524007	1.6212	5.64597	3.48258	0.00243371	0.00764191	-1.15375	3.64514	4.20559	0.995736	1	1.14972	3.52408	3.06518	0.437769	0.617481	1.14759	3.83111	3.33838	0.111537	0.222442	1.04904	3.14319	2.99625	0.00413339	0.00995536	-1.45212	3.14319	4.56428	0.000101412	0.000353874	1.52333	4.56428	2.99625
ANGPTL8	0.695342	1	-1.05238	1.04492	1.09965	0.379758	0.648113	-1.07709	1.0531	1.13428	0.445046	0.781385	1.18074	1.18074	1	0.44647	0.633477	-1.02778	1.03206	1.06074	0.220609	0.499354	1.10401	1.10401	1	0.861334	0.911731	1.0227	1.08297	1.05893	0.807593	0.986075	1.01996	1.09369	1.07229	0.495938	0.657538	1.00304	1.09369	1.09037	0.670176	0.864659	1.01687	1.09037	1.07229
FBP1	0.695378	1	1.03789	2.40754	2.31965	0.821289	1	-1.70809	1.48261	2.53243	0.443532	0.780055	-1.20326	1	1.20326	0.290797	0.461939	1.14688	1.16559	1.01631	0.409251	0.708897	1.17808	1.17808	1	0.731958	0.832904	-1.11582	1.44676	1.61433	0.32712	0.53043	-1.17737	2.00752	2.3636	0.000283329	0.00079423	1.82232	2.00752	1.10163	4.25613e-05	0.000154803	-2.14555	1.10163	2.3636
SEC23B	0.695379	1	-1.11904	20.6882	23.1509	0.0504331	0.144349	-1.21379	20.1832	24.4982	0.303332	0.615467	1.05749	17.1179	16.1873	0.13788	0.256087	-1.00916	16.1809	16.3291	0.382693	0.699043	-1.02152	15.1954	15.5225	0.775811	0.851423	-1.07075	17.8731	19.1376	2.88858e-08	1.40181e-07	1.01921	22.3407	21.9196	1.87839e-07	6.92944e-07	1.34157	22.3407	16.6526	0.755336	0.945532	-1.31629	16.6526	21.9196
CYP3A5	0.695487	1	1.07602	1.75928	1.63499	0.980479	1	-1.14071	2.56552	2.92652	0.206177	0.476954	1.65135	3.25423	1.97065	0.417916	0.605062	1.12589	2.58732	2.29802	0.769379	0.975584	1.0211	2.92758	2.8671	0.199745	0.345767	1.1194	2.61879	2.33946	0.00055048	0.00167164	1.61803	2.74602	1.69714	0.266245	0.407157	1.05113	2.74602	2.61244	0.0799286	0.15783	1.53932	2.61244	1.69714
CNTNAP2	0.695488	1	-1.85319	1.67852	3.11061	0.0343787	0.105319	1.69507	3.03597	1.79106	4.60688e-08	1.40902e-06	-2.36585	7.38091	17.4621	1.55193e-109	4.76317e-107	-4.40144	6.11083	26.8965	8.69809e-46	1.24775e-43	-4.10328	9.35153	38.372	2.2904e-38	1.04413e-36	-3.17995	5.51155	17.5264	0.38319	0.599437	1.00791	2.41351	2.39456	3.3797e-16	1.97536e-15	-5.14665	2.41351	12.4215	4.10785e-16	3.2434e-15	5.18738	12.4215	2.39456
ZNF783	0.695647	1	-1.27157	8.48334	10.7872	0.116898	0.276728	1.00131	7.87202	7.8617	0.00448186	0.0278481	-1.37226	7.48677	10.2738	8.89224e-07	4.69507e-06	-1.45305	6.89838	10.0237	0.63937	0.896381	-1.09523	8.58669	9.4044	0.00720021	0.0216408	-1.22945	7.86544	9.67015	0.109965	0.219672	-1.22479	7.86686	9.63527	0.956033	1	-1.12882	7.86686	8.88028	0.219225	0.366514	-1.08502	8.88028	9.63527
SERPINF1	0.695697	1	1.65735	3.35884	2.02663	0.424742	0.694528	1.18089	2.76547	2.34185	0.103113	0.298003	-1.23511	35.4387	43.7708	0.35793	0.54017	-1.16664	30.2611	35.3037	0.10462	0.293175	-1.23793	30.7598	38.0783	0.870912	0.918187	-1.1846	20.5168	24.3043	0.884058	1	-1.05446	2.55366	2.69273	2.08076e-48	3.01271e-47	-15.509	2.55366	39.6048	2.99892e-41	5.61793e-40	14.708	39.6048	2.69273
ADGRL3	0.695703	1	1.34077	3.80726	2.8396	0.81626	1	-1.21804	2.59212	3.15729	0.0056611	0.0336941	2.93036	6.24531	2.13124	0.0103484	0.0282613	1.39221	4.9333	3.54349	4.88765e-08	6.88051e-07	1.70255	9.64964	5.66775	1.40893e-05	7.24359e-05	1.57028	5.44552	3.46787	0.795193	0.976661	-1.15609	2.87471	3.32343	0.20032	0.321563	-1.45694	2.87471	4.18828	0.169071	0.297548	1.26023	4.18828	3.32343
AC015987.1	0.695709	1	1.30071	1.54669	1.18912	0.000189938	0.00111981	-1.78824	1.10051	1.96798	1	1	-1	1	1	0.764472	0.915943	1.07534	1.21153	1.12665	0.818966	1	-1.02183	1.19099	1.217	0.198166	0.343639	-1.07455	1.20995	1.30015	0.0760651	0.159446	1.1216	1.53424	1.36791	0.00488004	0.0116369	1.53424	1.53424	1	0.251353	0.409081	-1.36791	1	1.36791
SLC12A9	0.695754	1	-1.22191	25.1094	30.6816	0.108311	0.260252	-1.12917	22.2463	25.1199	0.000159268	0.00179346	-1.65439	10.1766	16.8361	1.06319e-13	1.19062e-12	-1.55734	8.63483	13.4473	0.0922869	0.266891	-1.17226	9.96179	11.6778	1.93976e-05	9.7691e-05	-1.28417	15.2258	19.5526	2.27727e-08	1.12143e-07	-1.17786	23.6831	27.8955	2.50313e-27	2.15563e-26	1.75347	23.6831	13.5064	6.18287e-08	2.94535e-07	-2.06536	13.5064	27.8955
TAS2R10	0.695789	1	-1.04364	1.13546	1.18501	0.427608	0.69732	1.11153	1.26963	1.14224	0.881494	1	-1.00804	1.38074	1.39184	0.874746	1	-1.01473	1.14518	1.16206	0.61995	0.883347	-1.08177	1.11463	1.20576	0.848633	0.903248	-1.00683	1.20913	1.21738	0.537862	0.763237	1.03939	1.20594	1.16023	0.366564	0.51907	-1.14955	1.20594	1.38629	0.188158	0.324496	1.19484	1.38629	1.16023
SLC37A3	0.695805	1	-1.17189	29.0207	34.009	0.60276	0.862557	-1.16263	22.8003	26.5083	0.199157	0.465941	1.02079	26.2384	25.704	3.57181e-13	3.82001e-12	-1.4325	19.6024	28.0805	0.133218	0.350717	-1.32716	23.415	31.0754	0.00244824	0.00825514	-1.2007	24.2154	29.0755	0.00259027	0.00723647	-1.27827	24.6543	31.5149	0.0187247	0.0403526	-1.05342	24.6543	25.9712	0.789312	0.977441	-1.21345	25.9712	31.5149
FGFR1OP2	0.695839	1	-1.20972	77.6168	93.8943	0.00144285	0.00682387	-1.07698	71.0128	76.4797	0.0647596	0.214709	1.02034	66.0424	64.7259	0.302542	0.475814	-1.00808	64.498	65.0191	0.229801	0.512299	-1.03341	66.2999	68.5153	0.944465	0.967467	-1.06705	69.094	73.7269	1.80283e-09	1.01182e-08	-1.16285	73.7463	85.7555	6.30961e-05	0.000188716	1.12789	73.7463	65.3841	0.243422	0.398581	-1.31157	65.3841	85.7555
AK4	0.696009	1	-1.13772	80.5199	91.6091	0.228655	0.458614	-1.25739	64.4634	81.0557	5.10006e-06	9.40057e-05	-1.52687	28.6021	43.6717	2.35639e-38	1.09118e-36	-1.73959	24.2114	42.118	0.00373688	0.0196132	-1.6326	28.2324	46.0922	6.48381e-13	7.46685e-12	-1.34738	45.2059	60.9093	0.421463	0.644227	-1.18286	72.7596	86.0645	9.43699e-22	6.83185e-21	2.01344	72.7596	36.1369	5.6185e-16	4.40191e-15	-2.38162	36.1369	86.0645
RNMT	0.696023	1	-1.04636	70.6144	73.8882	0.0114552	0.0410871	-1.12787	58.2192	65.6639	0.946735	1	1.09375	88.8054	81.1934	1.70706e-08	1.12028e-07	-1.19364	82.1879	98.1027	0.374472	0.690091	-1.12882	101.499	114.575	0.814845	0.879019	-1.07998	80.2652	86.6845	9.20042e-07	3.76855e-06	-1.16644	61.9416	72.2513	0.000366002	0.00101403	-1.37225	61.9416	84.9994	7.38633e-13	4.89978e-12	1.17644	84.9994	72.2513
LINC02506	0.696235	1	-1.16069	1	1.16069	0.00706667	0.0274019	-1.6693	1	1.6693	0.0134495	0.0652584	-1.96209	1	1.96209	1.19187e-27	3.27533e-26	-2.72021	1.0473	2.84887	3.64467e-29	2.67225e-27	-5.50267	1.04132	5.73004	2.07978e-20	4.08451e-19	-2.62763	1.01772	2.6742	0.185462	0.341325	1.23539	1.33465	1.08035	0.510637	0.67183	-1.10969	1.33465	1.48105	0.0970901	0.186296	1.3709	1.48105	1.08035
GOLGA6L10	0.696266	1	-1.06963	6.83818	7.31432	0.0801198	0.204479	-1.18142	5.7154	6.75227	0.456723	0.794099	1.15681	4.0138	3.46971	0.227522	0.384841	-1.0953	3.32454	3.64137	0.210809	0.4844	-1.35603	3.85011	5.22087	0.488208	0.655266	-1.11189	4.74841	5.27971	0.0255419	0.0601945	-1.13514	6.23384	7.07625	3.76937e-06	1.25543e-05	1.66602	6.23384	3.74175	0.0151153	0.0367341	-1.89116	3.74175	7.07625
UNCX	0.696388	1	1.08371	1.08371	1	1	1	-1	1	1	0.0074289	0.0408767	3.07949	3.07949	1	0.864788	0.998961	1.00884	1.00884	1	3.13702e-05	0.000282696	2.30634	2.30634	1	0.000750621	0.00283362	1.69568	1.69568	1	0.756427	0.947512	-1.04186	1	1.04186	0.0234515	0.0491389	-2.03975	1	2.03975	0.0691036	0.140285	1.9578	2.03975	1.04186
RCE1	0.696416	1	-1.22908	20.6897	25.4293	0.140903	0.320033	-1.13329	21.6256	24.5081	0.000601755	0.00547701	-1.30584	17.1441	22.3875	0.000384511	0.00139642	-1.0808	18.6013	20.1042	0.94052	1	-1.11488	16.3336	18.2101	0.00828109	0.0244387	-1.1721	18.8789	22.1278	5.49652e-08	2.57738e-07	1.00032	23.0668	23.0595	0.00052899	0.00143664	1.16701	23.0668	19.7658	0.234087	0.385977	-1.16664	19.7658	23.0595
ZFP30	0.696515	1	-1.09554	15.236	16.6916	0.0002727	0.00155934	-1.01715	12.5552	12.7706	0.317771	0.634173	-1.06194	8.13018	8.6338	0.211625	0.363071	-1.09656	7.13938	7.82879	0.1375	0.358921	1.14736	9.66691	8.42538	0.215725	0.366413	-1.03077	10.5455	10.87	0.00417969	0.0113571	-1.26067	12.6629	15.9638	5.95612e-11	2.70681e-10	1.51073	12.6629	8.38199	0.000235212	0.000784784	-1.90453	8.38199	15.9638
SYT4	0.696586	1	1.40251	1.86507	1.3298	0.528385	0.798782	1.63168	2.15011	1.31773	0.37608	0.706823	-1.02481	17.8512	18.2941	0.930934	1	-1.34479	17.5767	23.637	0.00435637	0.0223367	-2.09867	17.0474	35.7769	0.96333	0.978002	-1.42246	11.2981	16.0711	0.949816	1	1.08544	1.73392	1.59743	9.80116e-13	4.89039e-12	-10.423	1.73392	18.0726	5.59071e-11	3.30275e-10	11.3135	18.0726	1.59743
MAG	0.696612	1	-1.01533	1.18971	1.20794	0.089388	0.22347	-1.58313	1.05284	1.66678	0.652945	0.979177	1.43761	1.9832	1.37951	0.453848	0.641085	-1.1874	1.65995	1.97103	0.157046	0.394344	1.28514	2.10169	1.63538	0.397138	0.577387	1.01612	1.59748	1.57213	0.4737	0.699173	1.13428	1.35981	1.19882	0.614989	0.770633	-1.23647	1.35981	1.68135	0.302178	0.472987	1.4025	1.68135	1.19882
AC015712.2	0.696714	1	1.1474	1.1474	1	0.873754	1	-1.00997	1.0274	1.03764	0.805523	1	1.31505	1.81604	1.38097	0.0472587	0.108412	-1.16434	1.28885	1.50065	0.579633	0.855161	1.04973	1.39301	1.32701	0.982745	0.989867	1.06827	1.33454	1.24926	0.976965	1	-1.03988	1.03252	1.0737	0.00242734	0.00605287	-1.54816	1.03252	1.59851	0.00531038	0.014223	1.48878	1.59851	1.0737
KHDC4	0.696726	1	-1.0894	45.5428	49.6143	0.0307454	0.0958457	-1.37555	35.9779	49.4895	3.3777e-05	0.000477272	-1.48307	19.8783	29.481	7.80129e-24	1.73915e-22	-1.53328	18.0295	27.6443	3.29083e-14	9.26029e-13	-2.11025	17.6839	37.3175	5.05149e-18	8.4872e-17	-1.41159	27.4225	38.7093	4.60221e-07	1.94547e-06	-1.11337	42.7337	47.5786	1.28936e-27	1.11949e-26	1.73154	42.7337	24.6796	3.49035e-09	1.82468e-08	-1.92785	24.6796	47.5786
CEP104	0.696739	1	-1.06391	30.7586	32.7244	0.0969693	0.23836	-1.19414	26.7405	31.932	0.175343	0.429529	-1.1128	14.9962	16.6877	5.66883e-07	3.07435e-06	-1.26943	12.806	16.2564	0.01691	0.0700579	-1.37984	14.0782	19.4257	0.0165544	0.0450004	-1.17757	19.8759	23.4052	6.17339e-10	3.70165e-09	-1.08199	29.3362	31.7415	1.4627e-29	1.3471e-28	1.85181	29.3362	15.8419	8.39737e-08	3.96084e-07	-2.00364	15.8419	31.7415
SERTAD4	0.69684	1	-1.2183	2.06565	2.51659	0.658613	0.910209	-1.27288	1.78703	2.27468	3.52957e-06	6.82286e-05	-1.80522	11.3755	20.5352	1.35934e-26	3.51419e-25	-1.89954	11.5162	21.8755	2.87946e-13	7.31504e-12	-2.26006	12.5527	28.3699	8.44893e-17	1.31182e-15	-1.92309	7.85942	15.1144	0.662696	0.872877	-1.12816	2.03085	2.29112	2.26898e-33	2.32221e-32	-7.85648	2.03085	15.9554	9.87887e-30	1.35315e-28	6.96401	15.9554	2.29112
PRKACA	0.696956	1	-1.17411	53.8186	63.1891	4.88158e-05	0.000323742	-1.00968	62.1664	62.7679	1.4481e-05	0.000232074	-1.34079	39.6728	53.1929	3.27912e-14	3.83654e-13	-1.28633	41.1061	52.8759	5.51142e-07	6.7349e-06	-1.55163	36.9504	57.3334	1.33097e-06	7.8893e-06	-1.23809	46.7429	57.8718	7.61779e-21	2.15742e-19	1.06774	62.4671	58.5039	6.08794e-13	3.07543e-12	1.34532	62.4671	46.4328	0.349873	0.531137	-1.25997	46.4328	58.5039
PLXNB2	0.697121	1	-1.22416	75.9918	93.0259	0.385771	0.654608	-1.31343	79.5179	104.441	2.04481e-07	5.35445e-06	-1.32395	76.9481	101.876	8.44057e-46	5.14524e-44	-1.50896	84.7227	127.843	2.06498e-17	7.46646e-16	-1.78576	68.2466	121.872	6.4529e-24	1.55907e-22	-1.42454	77.0854	109.812	1.93348e-21	6.0467e-20	1.0884	91.9796	84.5089	0.00367239	0.00892073	1.02872	91.9796	89.4118	6.78316e-07	2.95741e-06	1.05802	89.4118	84.5089
QPCTL	0.697171	1	1.11489	2.97495	2.66837	0.254047	0.493492	-1.3234	3.00758	3.98023	0.149088	0.386407	-1.50066	2.72269	4.08584	5.19882e-05	0.000216645	-1.28488	2.7084	3.47997	0.146487	0.375642	-1.37594	2.67825	3.6851	0.00905195	0.0264387	-1.2702	2.81837	3.5799	0.000322201	0.00100407	1.23824	3.4939	2.82166	0.341323	0.490476	1.02633	3.4939	3.40426	0.0443599	0.0951083	1.20648	3.40426	2.82166
LINC00910	0.697254	1	-1.12186	1.22024	1.36894	0.784064	1	-1.09593	1.38384	1.51659	0.170546	0.421652	1.40073	1.40073	1	0.0668091	0.146112	-1.1233	1.17065	1.31499	0.013086	0.0565219	-1.87097	1.17647	2.20113	0.605776	0.757269	-1.16526	1.27039	1.48033	0.337182	0.543076	1.12021	1.45022	1.29459	0.312822	0.464108	1.20814	1.45022	1.20037	0.878967	1	-1.0785	1.20037	1.29459
AC006004.1	0.697684	1	-1.01521	1.0798	1.09623	0.556695	0.823237	1.03696	1.03696	1	0.248803	0.54122	1.33737	1.33737	1	0.589041	0.764743	1.02655	1.02655	1	0.375755	0.691587	1.07809	1.07809	1	0.233481	0.389498	1.09076	1.11175	1.01925	0.151761	0.288431	-1.06827	1.01848	1.08801	0.507185	0.668648	-1.14748	1.01848	1.16869	0.587686	0.782367	1.07415	1.16869	1.08801
AC023794.4	0.697774	1	1.07436	1.07436	1	0.831831	1	1.01976	1.01976	1	0.851758	1	1.31258	1.47403	1.123	0.880615	1	1.01281	1.29199	1.27565	0.468848	0.768657	1.2104	1.44325	1.19238	0.535767	0.698591	1.12741	1.26068	1.1182	0.857272	1	-1.02704	1.00988	1.03718	0.202829	0.324985	-1.28581	1.00988	1.29851	0.309077	0.48168	1.25196	1.29851	1.03718
TMEM116	0.697785	1	-1.00637	4.89932	4.93051	0.734865	0.969063	-1.21637	4.38072	5.32857	0.00096484	0.00806246	-1.42803	7.34063	10.4827	0.00307918	0.00944626	-1.05205	9.39287	9.88176	0.534839	0.824451	-1.06364	9.90072	10.5308	0.0260985	0.0668353	-1.1459	7.18285	8.23086	0.293575	0.486822	-1.01241	4.85464	4.91491	4.03624e-07	1.45383e-06	-1.83569	4.85464	8.91164	4.7786e-08	2.29957e-07	1.81318	8.91164	4.91491
AC015908.2	0.697946	1	1.07354	1.07354	1	1	1	-1	1	1	0.079465	0.248478	1.8347	1.8347	1	0.13575	0.252759	1.1078	1.26408	1.14108	0.616146	0.880614	1.09371	1.44144	1.31794	0.0671391	0.148068	1.21153	1.32275	1.0918	0.7577	0.948518	-1.03677	1	1.03677	0.137671	0.234379	-1.41735	1	1.41735	0.268472	0.43133	1.36708	1.41735	1.03677
SAMD3	0.69795	1	-1.10519	1.39939	1.54659	0.714548	0.954334	1.06238	1.18247	1.11304	0.169357	0.419655	1.4943	1.95546	1.30861	0.864618	0.998844	-1.1418	1.37589	1.57099	0.213401	0.48825	-1.11485	1.29156	1.4399	0.733649	0.833931	1.03233	1.44095	1.39583	0.414932	0.636418	-1.28337	1.14775	1.47299	0.02671	0.055373	-1.42194	1.14775	1.63204	0.17136	0.300755	1.10797	1.63204	1.47299
C18orf54	0.697969	1	-1.10306	9.94882	10.9741	0.782255	1	-1.1024	8.7596	9.65662	0.733084	1	1.13618	10.5924	9.32283	0.678759	0.843179	-1.07763	9.80111	10.562	0.180875	0.434965	-1.47639	9.51542	14.0485	0.973704	0.98422	-1.12232	9.72347	10.9128	0.0781322	0.163247	-1.13612	9.20811	10.4615	0.382791	0.537035	-1.0814	9.20811	9.95761	0.539315	0.735404	-1.0506	9.95761	10.4615
REEP4	0.698	1	-1.03786	11.4081	11.84	0.902931	1	-1.2358	10.3219	12.7558	0.0826411	0.255453	-1.15571	10.9832	12.6934	2.72843e-06	1.35116e-05	-1.23363	12.963	15.9916	0.00642305	0.031045	-1.45576	11.7148	17.054	0.000710632	0.00269693	-1.22554	11.4782	14.067	9.28599e-05	0.000306955	-1.00738	11.5389	11.6241	0.89041	1	-1.02595	11.5389	11.8383	0.00114189	0.00344222	1.01843	11.8383	11.6241
LAD1	0.698143	1	1.04735	1.04735	1	1	1	-1	1	1	0.1558	0.397662	1.64137	1.64137	1	0.379296	0.563394	1.05939	1.05939	1	0.00010394	0.000825359	1.84481	1.84481	1	0.00818241	0.0241745	1.31858	1.31858	1	0.757862	0.948604	-1.02368	1	1.02368	0.229593	0.360953	-1.32068	1	1.32068	0.396081	0.584438	1.29014	1.32068	1.02368
FAM19A2	0.698188	1	1.02994	1.92432	1.86838	0.579792	0.843081	1.00733	2.28279	2.26618	0.84132	1	1.20529	2.63556	2.18666	0.649949	0.818305	1.02103	2.15669	2.11227	0.337632	0.648476	-1.01155	2.74014	2.7718	0.602962	0.754989	1.04767	2.3479	2.24106	0.0118781	0.0300886	1.1994	2.27449	1.89635	0.845529	0.974774	-1.06007	2.27449	2.41111	0.0284889	0.0648804	1.27145	2.41111	1.89635
MOV10L1	0.698295	1	-1.17566	1.16817	1.37338	0.389062	0.658245	-1.10841	1.06663	1.18227	0.721914	1	1.2172	1.2172	1	3.76671e-05	0.000160488	-1.48011	1.22012	1.80592	0.0417447	0.144977	-1.66194	1.27125	2.11275	0.0468063	0.109916	-1.25759	1.18868	1.49486	0.873067	1	-1.13013	1.12445	1.27078	0.477833	0.639963	1.0143	1.12445	1.1086	0.438386	0.630686	-1.14629	1.1086	1.27078
C9orf47	0.698341	1	1.34736	1.58944	1.17967	0.369778	0.637261	1.394	2.01881	1.44821	0.000129279	0.00149992	-2.21289	6.19146	13.7011	6.12237e-07	3.30944e-06	-1.35229	9.82696	13.2889	4.1298e-09	6.6752e-08	-2.00278	8.302	16.6271	4.24904e-07	2.69082e-06	-1.65582	5.58574	9.24899	0.456658	0.682415	1.25203	1.73351	1.38455	3.99397e-17	2.42458e-16	-5.73764	1.73351	9.94626	1.39467e-16	1.1313e-15	7.18372	9.94626	1.38455
DERL1	0.698547	1	-1.22184	53.1607	64.9538	0.000386397	0.00208432	-1.07859	59.1667	63.8168	0.000135253	0.00155827	-1.25522	33.8712	42.5158	0.0986112	0.198176	-1.04974	36.2396	38.0421	0.858723	1	-1.11235	30.563	33.9967	0.0991185	0.20273	-1.14237	42.6002	48.665	4.43533e-19	9.68325e-18	1.04122	61.4918	59.0572	1.4513e-26	1.2223e-25	1.61001	61.4918	38.1935	0.00955931	0.0242287	-1.54626	38.1935	59.0572
AC078909.2	0.698652	1	-1.389	1.29942	1.80489	0.572454	0.836466	1.15085	1.56626	1.36096	0.531841	0.869491	1.22239	5.08488	4.15978	0.00156726	0.0050883	-1.37621	4.15784	5.72208	0.0885801	0.258436	-1.22308	5.26426	6.4386	0.0889529	0.185532	-1.12167	3.47453	3.89726	0.75199	0.943652	-1.0605	1.46361	1.55215	2.31251e-07	8.48465e-07	-3.15818	1.46361	4.62233	6.75367e-07	2.94504e-06	2.97801	4.62233	1.55215
NOXRED1	0.698739	1	-1.0441	1.16727	1.21875	0.951431	1	1.05029	1.39273	1.32604	0.398752	0.732667	1.22149	1.22149	1	0.205644	0.355188	1.15455	1.26763	1.09794	0.38875	0.706075	1.16663	1.16663	1	0.342308	0.518819	1.10155	1.24315	1.12855	0.29196	0.48449	1.13946	1.35939	1.19301	0.0809932	0.14798	1.22385	1.35939	1.11075	0.454636	0.647388	-1.07406	1.11075	1.19301
MIB2	0.698744	1	-1.04111	29.5115	30.7247	0.00436168	0.0180676	-1.05665	30.1659	31.8749	0.0128162	0.0629482	-1.1775	17.685	20.8241	0.000331925	0.00121581	-1.16364	21.4204	24.9256	0.578169	0.854467	-1.07485	20.5177	22.0534	0.0943474	0.194768	-1.09306	23.8601	26.0805	7.31703e-13	6.40149e-12	1.02996	31.0204	30.1181	1.12037e-17	6.96145e-17	1.61107	31.0204	19.2546	0.0385175	0.0840222	-1.5642	19.2546	30.1181
SPPL3	0.698787	1	-1.11387	72.9862	81.2968	0.000160191	0.000960311	-1.06947	75.5674	80.8168	0.261673	0.559034	1.07594	42.6051	39.5979	7.91212e-08	4.75177e-07	-1.21217	37.1423	45.023	0.00335709	0.0179336	-1.31177	39.2539	51.4922	0.200304	0.34644	-1.11464	53.511	59.6453	1.01795e-15	1.34613e-14	1.01362	78.1921	77.1415	3.76391e-46	5.21788e-45	1.90241	78.1921	41.1015	3.81472e-11	2.27239e-10	-1.87685	41.1015	77.1415
RCC1L	0.698851	1	-1.15688	26.3953	30.5362	0.0438579	0.128783	-1.09535	26.0636	28.5487	0.347717	0.672331	-1.01332	26.0232	26.3698	0.0116236	0.0314381	-1.00003	28.0861	28.0868	0.917148	1	-1.07723	28.9095	31.1421	0.583135	0.739145	-1.06795	27.0955	28.9367	4.10199e-07	1.74267e-06	-1.04247	27.3062	28.4657	0.0364122	0.0733889	1.04236	27.3062	26.1965	0.0319037	0.0717412	-1.08662	26.1965	28.4657
SUCLA2	0.698857	1	-1.10733	23.4527	25.9698	0.161069	0.354932	-1.11575	24.3718	27.1929	0.180909	0.438606	1.06378	45.4113	42.6885	0.00383279	0.0115421	-1.04851	46.6916	48.9568	0.166806	0.411043	-1.04323	44.7167	46.6498	0.774701	0.850686	-1.0369	36.9288	38.2915	2.85552e-08	1.38678e-07	1.04335	25.7824	24.7112	6.30316e-11	2.85961e-10	-1.70853	25.7824	44.0499	2.79261e-25	3.25291e-24	1.78258	44.0499	24.7112
HOXA11	0.699069	1	1.11421	11.232	10.0807	0.00137873	0.00655706	1.09888	13.5454	12.3265	0.0209757	0.0916795	1.64555	26.9414	16.3723	0.0731573	0.157683	-1.04112	18.9619	19.7417	0.0035156	0.0186634	1.12126	33.0397	29.4666	0.000438992	0.00174348	1.1788	20.7441	17.5976	1.419e-06	5.67666e-06	1.21392	12.9359	10.6563	0.00731147	0.016942	-1.67416	12.9359	21.6569	2.94662e-10	1.66153e-09	2.0323	21.6569	10.6563
HACL1	0.699167	1	-1.2459	10.777	13.427	0.278591	0.527015	-1.03465	12.1001	12.5193	0.400552	0.734665	-1.08387	10.6483	11.5414	0.188698	0.331598	-1.01031	10.0815	10.1854	0.548649	0.83352	-1.0619	10.8203	11.49	0.687822	0.817606	-1.08702	10.8854	11.8326	5.763e-07	2.40878e-06	1.01717	12.3097	12.102	0.0094218	0.0214461	1.1095	12.3097	11.0949	0.102292	0.195058	-1.09077	11.0949	12.102
EXO1	0.699237	1	-1.30224	1.6039	2.08866	0.742938	0.974596	-1.1855	1.47297	1.7462	0.712617	1	-1.04638	3.58195	3.74807	0.028938	0.0707173	1.1289	4.09018	3.62315	0.0169828	0.0702899	1.38157	3.98849	2.88693	0.301269	0.472714	1.04573	2.9475	2.8186	0.73924	0.933874	-1.14705	1.60958	1.84628	9.16173e-07	3.19619e-06	-2.27699	1.60958	3.66501	2.12054e-06	8.81026e-06	1.98508	3.66501	1.84628
AC009113.1	0.699498	1	1.04478	2.49679	2.38976	0.000365233	0.00198035	-1.87471	1.80018	3.3748	0.770572	1	1.09101	2.44677	2.24267	0.0885696	0.185421	-1.07614	2.95688	3.18202	0.536809	0.825873	1.16653	3.0499	2.6145	0.113386	0.226328	-1.0826	2.5501	2.76075	0.0358909	0.0812192	1.05902	2.58749	2.44328	0.401759	0.557746	1.10354	2.58749	2.34472	0.360507	0.543592	-1.04203	2.34472	2.44328
E2F7	0.699546	1	1.00681	1.70925	1.69768	0.126705	0.294167	1.71988	1.91651	1.11433	0.0355245	0.137226	1.93555	4.34379	2.24422	0.120318	0.234255	1.08828	4.63185	4.25612	0.0369781	0.131754	1.19429	4.5796	3.83458	0.00129373	0.00464725	1.30685	3.4362	2.62939	0.791773	0.974112	-1.12408	1.51542	1.70346	0.000204994	0.000582874	-2.17365	1.51542	3.294	0.000323062	0.00105823	1.93371	3.294	1.70346
SEMA3E	0.699608	1	1.33127	1.84825	1.38834	0.874422	1	-1.35614	1.47583	2.00144	0.13621	0.363047	1.72929	5.85156	3.38379	0.395101	0.580921	1.08085	4.91872	4.55078	0.360686	0.674672	-1.12957	6.08306	6.87123	0.336508	0.512589	1.10892	4.03548	3.63912	0.594236	0.815518	1.07436	1.73864	1.6183	2.9549e-05	9.09875e-05	-2.65592	1.73864	4.61768	2.29522e-05	8.56772e-05	2.85341	4.61768	1.6183
HDHD3	0.699659	1	-1.02682	4.73157	4.85848	0.237468	0.47062	-1.06455	5.13922	5.47097	0.570906	0.906519	1.25143	10.1886	8.14156	0.0186388	0.0480487	-1.10649	7.98941	8.84024	0.366737	0.682172	1.02634	10.0171	9.76007	0.430865	0.611099	1.02683	7.61318	7.41426	0.00506242	0.0135768	1.10637	5.30509	4.79502	0.00127882	0.00331218	-1.7276	5.30509	9.16507	2.24822e-07	1.0249e-06	1.91137	9.16507	4.79502
AC012313.8	0.699743	1	1.12646	1.12646	1	0.563361	0.828685	-1.14495	1.3806	1.58071	0.224634	0.504562	-1.31199	1.33278	1.7486	0.964283	1	1.02966	1.29068	1.2535	0.373905	0.689337	-1.20413	1.23089	1.48214	0.265877	0.430006	-1.1106	1.27228	1.41299	0.00969907	0.0249276	1.3926	1.48065	1.06323	0.849429	0.978001	-1.04055	1.48065	1.54069	0.0249313	0.057553	1.44907	1.54069	1.06323
DNA2	0.699911	1	1.07451	5.36248	4.99065	0.0108306	0.0391931	1.08425	5.59346	5.15884	0.250452	0.543419	1.30183	9.92003	7.62007	1.45614e-11	1.34623e-10	1.72223	7.8762	4.57326	6.19038e-05	0.00052253	1.43788	8.05371	5.6011	9.47606e-07	5.72882e-06	1.31713	7.36118	5.58879	0.0185687	0.0453325	1.03856	5.37615	5.17657	0.106679	0.187957	-1.63129	5.37615	8.77005	0.000796702	0.00245895	1.69418	8.77005	5.17657
NPL	0.700031	1	1.14781	3.42147	2.98086	0.0363797	0.110398	1.02163	4.74955	4.649	0.00265258	0.0182751	-1.992	3.26354	6.50097	0.0173121	0.04498	-1.07138	3.57287	3.8279	0.816338	1	-1.49584	3.14347	4.70212	0.132831	0.256244	-1.24847	3.63018	4.53217	1.46712e-05	5.26578e-05	1.46799	4.69927	3.20116	0.15054	0.253106	-1.03894	4.69927	4.88225	0.0309735	0.0699262	1.52515	4.88225	3.20116
LYSMD3	0.700062	1	-1.0379	22.517	23.3703	0.854253	1	-1.15398	20.6045	23.7771	6.75819e-07	1.55929e-05	-1.83576	10.1524	18.6373	3.9777e-17	5.82961e-16	-1.41927	13.4374	19.0714	0.00261808	0.0144238	-1.36266	12.8814	17.553	4.30673e-09	3.4552e-08	-1.28666	15.9185	20.4818	3.8417e-07	1.63895e-06	-1.03393	22.1908	22.9437	5.51438e-10	2.38336e-09	1.54158	22.1908	14.3949	0.110581	0.208188	-1.59388	14.3949	22.9437
AC104986.2	0.700084	1	-1.44557	3.11495	4.50289	0.618992	0.876	-1.08231	3.60948	3.90657	0.611854	0.943917	1.10238	6.5548	5.94606	2.34476e-08	1.51283e-07	-1.43055	5.12099	7.32584	0.0258099	0.0987153	-1.53988	5.20059	8.0083	0.0163075	0.0444207	-1.25799	4.72016	5.93793	0.104748	0.210909	-1.01354	3.75802	3.80892	0.0148553	0.0326374	-1.66322	3.75802	6.25043	0.000434341	0.00139759	1.641	6.25043	3.80892
AC006942.1	0.7001	1	1.09868	1.48083	1.34783	0.056153	0.157928	-1.50843	1.23521	1.86324	0.0494728	0.176345	1.80556	2.00384	1.10982	0.322157	0.499264	-1.01722	1.52936	1.55571	0.316985	0.62439	-1.27663	1.46502	1.87029	0.917272	0.950137	-1.00423	1.54285	1.54938	0.0891022	0.18318	1.09538	1.54923	1.41433	0.9928	1	-1.00491	1.54923	1.55683	0.171145	0.300458	1.10076	1.55683	1.41433
SRRM3	0.700145	1	-1.55445	2.04545	3.17956	0.197356	0.413988	-1.57134	1.94541	3.05689	0.0241256	0.10205	-1.60942	4.12512	6.63906	1.39647e-06	7.18653e-06	-1.34798	5.79809	7.81569	0.0258402	0.0987624	-1.68448	5.82739	9.81615	5.47292e-05	0.0002575	-1.54534	3.94829	6.10147	0.378363	0.593505	-1.04452	2.50115	2.61251	1.83035e-05	5.76035e-05	-2.15185	2.50115	5.38209	4.01484e-06	1.62883e-05	2.06012	5.38209	2.61251
TNIP1	0.700155	1	-1.19947	107.973	129.51	0.44874	0.720774	-1.3067	95.3587	124.605	0.00849375	0.0456325	-1.23211	57.4426	70.7758	5.14824e-17	7.47047e-16	-1.33264	50.5573	67.3747	0.00142158	0.00852591	-1.23597	68.6988	84.9094	3.71113e-06	2.0762e-05	-1.25562	76.0062	95.435	1.43733e-09	8.18385e-09	-1.07965	109.982	118.742	3.38897e-34	3.53845e-33	1.71554	109.982	64.1092	3.11808e-10	1.75483e-09	-1.85218	64.1092	118.742
AC004943.1	0.70027	1	-1.10677	1.12135	1.24108	0.894765	1	-1.01091	1.15244	1.16502	0.650245	0.977015	1.23289	1.32858	1.07762	0.45215	0.639432	-1.06238	1.31754	1.39973	0.409517	0.709265	1.22913	1.373	1.11705	0.804644	0.871791	1.04873	1.25858	1.2001	0.860891	1	-1.0194	1.15873	1.18121	0.751324	0.892373	-1.03829	1.15873	1.2031	0.881795	1	1.01853	1.2031	1.18121
AUTS2	0.700392	1	1.00226	37.4415	37.3571	0.000103173	0.000645321	1.06991	34.4454	32.1945	0.111236	0.314051	1.57429	50.9386	32.3566	9.2804e-05	0.000371822	-1.15794	33.8248	39.1671	3.31671e-07	4.17675e-06	1.36549	60.4027	44.2351	0.00032497	0.00132595	1.17129	43.4106	37.0621	9.27328e-05	0.000306612	-1.12243	33.3199	37.3993	0.903759	1	-1.24993	33.3199	41.6476	0.00120412	0.00361454	1.11359	41.6476	37.3993
SLC47A1	0.700453	1	1.17293	1.17293	1	0.870432	1	-1.00223	1.10736	1.10982	0.259571	0.55597	-1.19337	1.35816	1.6208	0.723226	0.881246	1.13439	1.49873	1.32117	0.751703	0.965351	1.0584	1.39047	1.31375	0.799386	0.868376	1.02547	1.30553	1.27311	0.738695	0.933537	1.02037	1.10859	1.08646	0.01465	0.0322185	-1.34358	1.10859	1.48948	0.0126962	0.0313633	1.37094	1.48948	1.08646
MIA2	0.70046	1	-1.09237	32.6268	35.6405	0.473738	0.746259	-1.28824	25.8725	33.3301	0.0213418	0.0928461	-1.10828	20.2817	22.4779	0.0917828	0.191057	-1.02609	18.1412	18.6145	0.621773	0.884074	-1.10508	19.6907	21.7598	0.0532089	0.122275	-1.13043	23.3226	26.3645	1.38811e-07	6.22271e-07	-1.15311	29.6013	34.1336	9.81864e-14	5.1411e-13	1.38454	29.6013	21.3798	0.0100087	0.0252466	-1.59654	21.3798	34.1336
MEIS1	0.700463	1	-1.06484	45.6888	48.6512	0.00847369	0.031995	-1.06444	46.9942	50.0223	1.17699e-05	0.000193803	-1.40624	32.5857	45.8233	4.63212e-46	2.84999e-44	-1.71406	31.1769	53.439	1.26876e-09	2.18595e-08	-1.7445	37.2065	64.9069	3.3538e-12	3.65197e-11	-1.35729	38.7304	52.5685	1.27554e-13	1.2387e-12	1.02837	48.5082	47.17	1.08792e-08	4.34493e-08	1.23731	48.5082	39.2045	0.472458	0.666088	-1.20318	39.2045	47.17
PLK1	0.700502	1	-1.16101	5.36712	6.23128	0.18012	0.386056	1.046	5.05225	4.83008	0.111667	0.314866	1.43376	13.8549	9.66335	6.32034e-14	7.22188e-13	1.64605	18.9938	11.539	0.000519283	0.00351628	1.77842	16.3848	9.21311	2.70436e-06	1.54105e-05	1.43822	11.9306	8.29537	0.461334	0.686448	-1.17365	4.94117	5.7992	0.000239664	0.000677004	-2.37983	4.94117	11.7591	8.22388e-05	0.00028958	2.02772	11.7591	5.7992
DEDD	0.700512	1	-1.16696	20.0525	23.4006	0.0818783	0.207946	-1.40305	18.4839	25.9339	0.0253839	0.106115	-1.20217	15.5561	18.7011	3.84928e-06	1.86348e-05	-1.26311	13.6147	17.1969	0.0138521	0.0593162	-1.42881	15.599	22.2881	0.000126613	0.000560167	-1.29066	16.6613	21.5041	5.72762e-08	2.68003e-07	1.0222	22.2089	21.7265	7.64072e-07	2.68045e-06	1.2966	22.2089	17.1286	0.86884	1	-1.26844	17.1286	21.7265
AL122125.1	0.700576	1	-1.00288	1.15847	1.1618	0.698371	0.942457	-1.04304	1.06073	1.10638	0.865402	1	-1.15764	1.26204	1.46099	0.770152	0.920826	1.08487	1.42586	1.31431	0.29717	0.602	1.33083	1.39782	1.05033	0.817208	0.881028	1.03464	1.26098	1.21876	0.649235	0.861739	-1.07067	1.08356	1.16013	0.119948	0.208073	-1.25652	1.08356	1.36151	0.291989	0.46059	1.17358	1.36151	1.16013
MCPH1-AS1	0.700695	1	1.0703	2.03396	1.90037	0.766755	0.993252	-1.13727	2.18713	2.48735	0.695171	1	-1.35556	1.246	1.68903	0.0201664	0.0513448	-1.21546	1.56584	1.90322	0.781382	0.983434	1.01163	1.6176	1.599	0.705492	0.822716	-1.10733	1.73011	1.91579	0.0548049	0.119148	1.18812	2.33724	1.96717	0.000740313	0.00197399	1.59265	2.33724	1.46751	0.123555	0.229035	-1.34048	1.46751	1.96717
ACO2	0.700789	1	-1.16926	58.3595	68.2376	0.000495246	0.00260919	-1.01284	69.8078	70.7038	0.000705519	0.00622992	-1.16605	43.5383	50.768	3.7308e-09	2.64007e-08	-1.16993	42.6579	49.9068	0.816036	1	-1.12922	35.7794	40.4028	0.0437116	0.103737	-1.11944	50.0286	56.0038	1.58012e-23	6.93963e-22	1.10991	70.2558	63.2985	6.84585e-20	4.6368e-19	1.48995	70.2558	47.1532	0.745983	0.936426	-1.3424	47.1532	63.2985
ZNF562	0.700811	1	-1.1242	33.9095	38.1211	0.0979124	0.240186	-1.07562	26.219	28.2017	0.000518101	0.00483055	-1.39278	16.3718	22.8023	6.80044e-09	4.65141e-08	-1.37358	16.863	23.1626	0.0115759	0.0508479	-1.40305	19.5655	27.4513	7.39922e-05	0.000340486	-1.23741	22.5858	27.9478	0.023297	0.0558564	-1.32359	27.2104	36.0153	3.76965e-09	1.54335e-08	1.3892	27.2104	19.5871	0.000370397	0.00120357	-1.83873	19.5871	36.0153
TMEM45B	0.700911	1	1.12861	1.92959	1.7097	0.536361	0.805946	-1.04121	1.79536	1.86935	0.816608	1	1.12389	1.54589	1.37548	0.174895	0.311828	1.19401	1.24574	1.04332	0.551147	0.835681	1.05879	1.37207	1.29588	0.264805	0.428779	1.08156	1.57773	1.45875	0.0139256	0.0348668	1.00699	1.83236	1.81965	0.00459671	0.010998	1.25445	1.83236	1.46069	0.537736	0.733744	-1.24575	1.46069	1.81965
ZNF239	0.701286	1	1.4511	1.64831	1.13591	0.426164	0.69578	-1.34704	1.15023	1.54941	0.00128368	0.0101867	-2.21485	2.11802	4.6911	1.11174e-15	1.46137e-14	-1.82789	2.6623	4.86637	0.0844418	0.249674	-1.40742	2.75152	3.87253	3.81148e-06	2.12784e-05	-1.55999	2.06608	3.22307	0.737016	0.932039	-1.03133	1.34982	1.39211	1.2979e-05	4.14046e-05	-2.52223	1.34982	3.40456	2.19601e-05	8.21365e-05	2.44561	3.40456	1.39211
GOLGA3	0.701357	1	-1.0831	96.4208	104.433	3.21899e-07	3.12372e-06	1.05189	93.1622	88.5667	2.45312e-06	4.97758e-05	-1.28388	35.0071	44.9449	1.06419e-22	2.20482e-21	-1.39295	39.6682	55.2559	6.16806e-07	7.47503e-06	-1.53863	37.2747	57.3521	2.39048e-07	1.56412e-06	-1.16257	60.3066	70.1106	3.5856e-10	2.22008e-09	-1.10524	90.8644	100.427	2.29196e-69	4.67153e-68	2.27298	90.8644	39.976	1.51612e-28	1.99094e-27	-2.51218	39.976	100.427
IRF8	0.701497	1	1.04258	1.04258	1	0.819079	1	1.01629	1.01629	1	3.72358e-38	1.72428e-35	-7.21904	1	7.21904	0.505088	0.690741	1.02492	1.15216	1.12415	0.015939	0.0666948	-1.5755	1.07577	1.69487	8.30707e-19	1.47653e-17	-2.27701	1.05736	2.40761	0.868223	1	-1.01304	1.00814	1.02129	2.82448e-27	2.42683e-26	-4.07632	1.00814	4.10952	2.17382e-22	2.2697e-21	4.02386	4.10952	1.02129
TMEM98	0.701641	1	-1.1921	26.0882	31.0998	0.0211094	0.0695238	1.07061	25.7426	24.0448	0.535156	0.872964	1.18374	109.485	92.491	0.000282505	0.0010467	-1.06396	97.539	103.777	2.27866e-12	5.29913e-11	1.19425	136.38	114.197	0.00206043	0.00707218	1.08103	79.047	73.1221	0.000918147	0.00271261	-1.14865	24.8937	28.594	2.37502e-108	7.36648e-107	-4.05678	24.8937	100.988	6.86563e-115	3.38094e-113	3.53179	100.988	28.594
TRMO	0.701678	1	1.20299	3.64935	3.03357	0.29107	0.543761	-1.12168	4.35411	4.8839	0.972524	1	1.27985	5.3779	4.20199	0.00300318	0.00923666	-1.14169	5.07093	5.78942	0.926999	1	-1.08786	5.24372	5.70441	0.896231	0.935205	1.0035	4.7392	4.72266	0.00041341	0.00127387	1.38233	4.619	3.34146	0.813345	0.946948	-1.03701	4.619	4.78994	0.00235951	0.0067431	1.43349	4.78994	3.34146
CAMK4	0.701679	1	1.55432	2.63822	1.69735	0.996543	1	-1.21926	2.65477	3.23685	1.17569e-09	5.15486e-08	-1.84487	15.2213	28.0813	5.51497e-42	2.94671e-40	-1.89165	18.5802	35.1472	1.03242e-24	6.08273e-23	-2.66705	14.2517	38.01	3.4937e-25	9.07639e-24	-1.99026	10.6692	21.2346	0.2359	0.41655	1.35891	2.94581	2.16778	3.03345e-46	4.20967e-45	-7.34985	2.94581	21.6513	2.60387e-44	5.15598e-43	9.98776	21.6513	2.16778
ASPSCR1	0.70173	1	-1.10141	24.7558	27.2662	0.173556	0.375608	-1.13341	23.5205	26.6585	0.0167115	0.0769944	-1.05551	27.8551	29.4013	3.79891e-06	1.84087e-05	-1.17805	25.1453	29.6224	0.108283	0.300318	-1.25393	26.8435	33.6599	0.00500889	0.015611	-1.1443	25.624	29.3216	3.07255e-06	1.18689e-05	-1.03673	25.0895	26.011	0.599426	0.756781	-1.14104	25.0895	28.6282	2.52999e-05	9.40153e-05	1.10062	28.6282	26.011
MAST4-AS1	0.702045	1	-1.10506	1.37512	1.51959	0.287251	0.538609	1.12783	1.46197	1.29626	0.731297	1	1.08814	1.50897	1.38674	0.0122462	0.0329129	1.26426	1.89345	1.49768	0.8933	1	1.12999	1.27083	1.12464	0.299416	0.470863	1.10043	1.50207	1.36498	0.902387	1	-1.04948	1.37911	1.44736	0.273116	0.416001	-1.04985	1.37911	1.44786	0.272536	0.436345	1.00034	1.44786	1.44736
MIR9-3HG	0.702172	1	1.08657	1.08657	1	0.8129	1	1.03132	1.07398	1.04136	0.00425108	0.0267351	-1.59031	1	1.59031	0.822707	0.966059	1.01721	1.26761	1.24617	0.762822	0.971893	-1.23802	1.41141	1.74735	0.118129	0.23377	-1.13453	1.16791	1.32504	0.740279	0.934604	1.01378	1.05767	1.04329	0.0625418	0.117838	-1.22454	1.05767	1.29515	0.0496321	0.105089	1.24142	1.29515	1.04329
CYP39A1	0.702186	1	1.25104	2.31356	1.84931	0.978831	1	-1.2477	1.83736	2.29248	0.302707	0.614466	1.53912	6.67589	4.33748	0.138213	0.256531	1.14248	4.74155	4.15022	0.000253682	0.00185124	1.46844	8.3773	5.70492	0.0142766	0.039604	1.30605	4.78913	3.66688	0.665292	0.874695	-1.008	2.06492	2.08143	8.74022e-06	2.82441e-05	-2.66678	2.06492	5.50669	1.08484e-05	4.19242e-05	2.64562	5.50669	2.08143
MMP7	0.70229	1	-1.15737	1.44693	1.67463	0.45713	0.729854	1.11175	1.16495	1.04786	0.00747874	0.0411167	3.58571	3.58571	1	0.0257098	0.0636474	1.40047	1.40974	1.00662	7.28652e-05	0.000605185	6.0288	6.0288	1	4.61966e-05	0.00022018	2.38015	2.72723	1.14582	0.0978897	0.198922	-1.41067	1.10641	1.56078	0.120813	0.209395	-2.07235	1.10641	2.29286	0.928257	1	1.46905	2.29286	1.56078
AC027288.3	0.702357	1	-1.05046	1.07385	1.12804	0.750844	0.980581	-1.03634	1.33676	1.38533	0.475845	0.81316	1.47929	1.47929	1	0.486361	0.673107	1.09637	1.64445	1.4999	0.37184	0.687434	-1.32785	2.15112	2.85637	0.816952	0.880788	-1.02397	1.53709	1.57393	0.304092	0.500844	1.23625	1.36104	1.10094	0.368703	0.521483	1.09793	1.36104	1.23964	0.997802	1	1.12598	1.23964	1.10094
LINC02104	0.702415	1	-1.4791	1.13215	1.67456	0.955603	1	-1.05398	1.16503	1.22791	0.0630136	0.210657	-1.69009	1.79883	3.04019	0.00380983	0.0114782	-1.13751	1.8992	2.16035	0.303697	0.609541	-1.30101	1.70229	2.21469	0.0171977	0.0465097	-1.3404	1.5395	2.06354	0.96523	1	-1.17292	1.19647	1.40336	0.000457765	0.00125287	-2.0222	1.19647	2.41951	0.00123898	0.00371117	1.72408	2.41951	1.40336
TPRG1	0.702443	1	1.32247	1.64624	1.24482	0.0187498	0.0627411	1.38538	1.63442	1.17976	0.540925	0.878359	1.24687	1.39777	1.12102	0.0325006	0.0779299	1.25396	1.61699	1.28951	0.400819	0.707515	1.22512	1.2969	1.05859	0.0209911	0.0554268	1.28821	1.51847	1.17874	0.632407	0.847334	-1.02732	1.40709	1.44553	0.347083	0.49721	1.11727	1.40709	1.2594	0.635145	0.829541	-1.14779	1.2594	1.44553
IRGM	0.702454	1	1.04142	1.04142	1	1	1	-1	1	1	0.0573637	0.196741	-1.49543	1	1.49543	0.337348	0.516161	1.00195	1.26865	1.26617	0.102096	0.288341	-1.14262	1.17293	1.34022	0.0734495	0.159721	-1.11286	1.0966	1.22036	0.761383	0.95125	-1.02071	1	1.02071	0.107676	0.189474	-1.24771	1	1.24771	0.221067	0.368856	1.2224	1.24771	1.02071
CENPS-CORT	0.702567	1	1.16599	1.16599	1	0.991967	1	-1.0053	1.09867	1.1045	0.0194855	0.0867317	-1.68119	1.05	1.76525	0.447764	0.634869	1.00129	1.37357	1.3718	0.356326	0.669553	-1.31818	1.3807	1.82001	0.0757712	0.163731	-1.16356	1.21379	1.41231	0.550997	0.776112	1.01717	1.10159	1.083	0.101813	0.180626	-1.27782	1.10159	1.40763	0.0489958	0.103925	1.29975	1.40763	1.083
TIAL1	0.702576	1	-1.041	87.6342	91.2272	0.0328176	0.101277	-1.13716	82.2698	93.554	0.21845	0.495532	1.09311	72.1959	66.0461	9.88476e-08	5.86179e-07	-1.16507	67.6592	78.8277	0.975286	1	-1.15821	72.5448	84.022	0.322081	0.496515	-1.08206	76.4608	82.7354	9.91816e-13	8.50796e-12	-1.01728	87.9119	89.4307	9.24012e-12	4.38893e-11	1.27185	87.9119	69.121	0.610306	0.80537	-1.29383	69.121	89.4307
HCN1	0.702618	1	-1.33525	1.05121	1.40362	0.33465	0.597516	1.42386	1.55953	1.09528	0.918778	1	-1.06068	2.59449	2.75191	1.30102e-07	7.61257e-07	-1.89695	2.25204	4.27201	3.33151e-10	6.13215e-09	-2.55734	2.77065	7.0855	0.00100494	0.00369127	-1.62382	2.04558	3.32166	0.629638	0.845207	1.08146	1.3274	1.22741	0.00942269	0.0214462	-2.01385	1.3274	2.6732	0.00590958	0.0157162	2.17791	2.6732	1.22741
AL136379.1	0.702732	1	1.02746	1.29426	1.25966	0.395357	0.664548	1.0743	1.24823	1.16191	0.0353536	0.136756	-2.03524	1	2.03524	0.178498	0.317035	-1.12458	1	1.12458	1	1	-1	1	1	0.268333	0.432909	-1.18744	1.1085	1.31628	0.601402	0.82188	-1.05966	1.20507	1.27696	0.862256	0.989575	-1.25936	1.20507	1.51762	0.795032	0.982944	1.18846	1.51762	1.27696
CCL4	0.702755	1	-1.09561	1	1.09561	0.301943	0.557095	-1.29948	1	1.29948	2.31585e-26	5.8216e-24	-142.733	1	142.733	0.0352541	0.0837494	-1.52135	1.50151	2.28433	0.115931	0.316246	-8.52018	1.85842	15.8341	6.90735e-17	1.08201e-15	-25.6679	1.27199	32.6493	0.746717	0.939362	1.09729	1.14974	1.0478	2.94275e-17	1.79676e-16	-62.5067	1.14974	71.8665	1.69797e-15	1.30512e-14	68.5877	71.8665	1.0478
KREMEN1	0.702882	1	-1.13593	3.49648	3.97176	0.177487	0.381963	1.03084	2.88768	2.8013	0.394475	0.727586	-1.12688	5.36079	6.04096	2.45349e-06	1.22096e-05	-1.35528	5.55685	7.53108	0.00627901	0.0304603	-1.63961	5.2776	8.6532	0.0639773	0.142312	-1.28428	4.51588	5.79966	0.825335	0.998063	-1.31275	2.84449	3.73412	0.000137572	0.000398948	-2.00418	2.84449	5.70088	0.000259865	0.000861267	1.5267	5.70088	3.73412
AL583722.2	0.702891	1	-1.14147	1.04732	1.19548	0.873279	1	1.00861	1.13884	1.12911	0.801992	1	1.13874	1.35989	1.1942	0.849569	0.987162	1.04298	1.20275	1.15319	0.936288	1	-1.06015	1.07064	1.13504	0.62284	0.770228	1.00214	1.16389	1.16141	0.407746	0.62806	1.01122	1.13398	1.1214	0.309995	0.460767	-1.12617	1.13398	1.27705	0.112311	0.210857	1.1388	1.27705	1.1214
ZCCHC12	0.702993	1	1.07687	1.07687	1	0.734827	0.969063	-1.13726	1.0755	1.22313	0.449258	0.785673	1.2321	1.2321	1	0.768658	0.919498	1.07468	1.28906	1.19949	0.304333	0.610095	1.15337	1.48375	1.28645	0.33452	0.51065	1.07851	1.23146	1.14181	0.480437	0.706352	1.10678	1.14932	1.03843	0.806635	0.941044	1.02981	1.14932	1.11605	0.732801	0.923833	1.07474	1.11605	1.03843
AC138932.5	0.702996	1	-1.03745	1.10373	1.14506	0.626373	0.881578	1.04083	1.04083	1	0.556467	0.892504	-1.05165	1.29487	1.36175	0.589957	0.76528	-1.079	1.17554	1.2684	0.890766	1	1.0064	1.1664	1.15898	0.58252	0.739145	-1.02643	1.15627	1.18684	0.191005	0.34972	-1.10191	1.02041	1.1244	0.018788	0.0404824	-1.30173	1.02041	1.32831	0.273045	0.436987	1.18135	1.32831	1.1244
POLQ	0.70304	1	-1.09724	1.57716	1.73052	0.802917	1	-1.0302	1.59988	1.64819	0.772901	1	1.18091	5.92197	5.01476	0.126423	0.238488	1.00505	4.5077	4.48505	0.749627	0.964316	-1.08344	4.3554	4.71881	0.851584	0.905294	1.02073	3.59242	3.51947	0.772889	0.958936	-1.01835	1.62404	1.65384	4.72569e-10	2.04819e-09	-3.36715	1.62404	5.46836	3.44279e-09	1.80124e-08	3.30646	5.46836	1.65384
KIF23	0.703179	1	1.55595	3.24658	2.08655	0.796653	1	-1.13876	2.83593	3.22946	0.0865486	0.264588	1.51353	14.7076	9.7174	1.07424e-14	1.31089e-13	1.55714	16.4991	10.5958	1.92837e-05	0.000181524	1.43969	13.1612	9.1417	3.01844e-06	1.71116e-05	1.45094	10.0901	6.95417	0.655493	0.867038	1.1373	3.03269	2.66656	5.97838e-17	3.61097e-16	-4.02694	3.03269	12.2125	1.41607e-15	1.09099e-14	4.57986	12.2125	2.66656
KTN1-AS1	0.703181	1	-1.47063	1.81179	2.66447	0.862093	1	-1.07974	1.86583	2.01461	0.290723	0.598427	1.83461	3.33718	1.81901	0.753105	0.906894	1.09007	2.81895	2.58602	0.286118	0.588398	1.22161	3.41376	2.79448	0.32725	0.502224	1.11524	2.6495	2.37572	0.974567	1	-1.15355	1.94022	2.23813	0.367335	0.519882	-1.32877	1.94022	2.57809	0.425832	0.617708	1.1519	2.57809	2.23813
AC127070.1	0.703299	1	-1.10241	1.25189	1.38009	0.536945	0.806446	1.09118	1.85345	1.69858	0.931887	1	1.02856	1.45738	1.41691	0.252435	0.416843	1.25618	1.63679	1.30299	0.13444	0.352984	-1.51506	1.4804	2.24289	0.797769	0.867321	-1.04708	1.53598	1.60829	0.0188801	0.0460021	1.34956	1.77601	1.31599	0.101231	0.179775	1.23579	1.77601	1.43715	0.700623	0.893335	1.09206	1.43715	1.31599
PURA	0.703564	1	-1.10774	34.2493	37.9392	0.929144	1	-1.25012	35.4831	44.3581	0.00133251	0.0104989	-1.37311	26.067	35.7928	0.000698992	0.00241583	-1.08754	26.2478	28.5455	0.7762	0.979949	-1.13313	24.6781	27.9635	0.00588631	0.0180494	-1.18997	29.3451	34.9198	8.63403e-14	8.61607e-13	1.10601	39.9206	36.0943	7.77627e-10	3.33368e-09	1.29068	39.9206	30.9299	0.715497	0.907174	-1.16697	30.9299	36.0943
AC136475.1	0.703652	1	1.04933	1.28965	1.22902	0.955576	1	1.00988	1.41372	1.39988	0.934074	1	1.19624	1.4322	1.19725	0.245848	0.408508	1.14417	1.64925	1.44144	0.00645902	0.0311812	1.70252	2.20617	1.29583	0.167297	0.303158	1.2175	1.5982	1.31268	0.336852	0.542775	1.11709	1.4068	1.25934	0.458381	0.619728	1.07003	1.4068	1.31472	0.926379	1	1.04398	1.31472	1.25934
UBXN10-AS1	0.703664	1	1.18082	1.27591	1.08053	0.868204	1	-1.07927	1.17157	1.26444	0.660077	0.98478	1.31087	2.59117	1.97668	1.43178e-07	8.33155e-07	1.81123	3.2927	1.81794	3.16381e-06	3.42249e-05	1.91337	4.81816	2.51815	0.000713252	0.0027057	1.51882	2.6299	1.73155	0.996258	1	1.03376	1.218	1.17822	0.00149202	0.0038242	-1.87514	1.218	2.28393	0.00382798	0.010537	1.93845	2.28393	1.17822
HIST1H1E	0.703729	1	1.09433	26.8719	24.5555	0.0366735	0.111098	-1.47859	17.6701	26.1268	0.953163	1	1.00945	35.8339	35.4983	0.256568	0.42178	1.18443	37.0593	31.2886	0.0406735	0.141867	1.05154	37.9634	36.1027	0.927768	0.957138	1.01189	31.0797	30.7144	0.00038958	0.00120438	-1.17422	21.8985	25.7137	0.0383786	0.0768591	-1.6287	21.8985	35.6661	2.30197e-06	9.53256e-06	1.38705	35.6661	25.7137
ZNF671	0.703904	1	-1.14876	3.94816	4.53549	0.55259	0.819688	-1.24288	3.74921	4.65983	0.240351	0.528496	-1.13527	3.44544	3.91149	5.87173e-06	2.76906e-05	-1.35473	3.89011	5.27005	0.0299849	0.111268	-1.47291	3.64044	5.36204	0.00283308	0.0093873	-1.27127	3.73467	4.74778	0.0284185	0.066381	-1.00887	4.20452	4.24183	0.0518974	0.100723	1.14301	4.20452	3.67846	0.984945	1	-1.15315	3.67846	4.24183
ZNF225	0.703906	1	-1.17638	6.92731	8.14916	0.049851	0.143039	-1.25505	5.07132	6.36478	0.0050687	0.0308759	-1.48746	4.3345	6.4474	0.0301138	0.0730363	-1.11337	3.7	4.11948	0.0433881	0.149313	-1.34521	3.61985	4.86944	7.83857e-05	0.0003592	-1.26624	4.7306	5.99005	0.0486982	0.107134	-1.31832	5.71805	7.53824	0.122158	0.211267	1.06068	5.71805	5.39095	0.866609	1	-1.39831	5.39095	7.53824
CA14	0.703968	1	-1.0201	1.90267	1.94091	0.350519	0.615074	1.48009	1.48009	1	0.336094	0.657587	1.68307	7.16142	4.25497	0.987127	1	-1.10593	3.88856	4.3005	1.28828e-06	1.48037e-05	1.7043	9.1356	5.36033	0.00444525	0.0140552	1.39816	4.71367	3.37134	0.700758	0.903017	-1.54977	1.24005	1.92179	4.02725e-11	1.84772e-10	-4.6032	1.24005	5.70819	1.10682e-08	5.58596e-08	2.97025	5.70819	1.92179
LRAT	0.704007	1	-1.08292	1	1.08292	0.382629	0.651328	-1.09978	1.13683	1.25026	0.869268	1	1.03647	1.11091	1.07182	1.9058e-10	1.55306e-09	-1.50887	1.37931	2.0812	0.337153	0.647872	-1.02471	1.37944	1.41353	0.0134381	0.0375104	-1.14871	1.2013	1.37995	0.299219	0.494607	1.14603	1.19354	1.04146	0.56814	0.727258	1.09362	1.19354	1.09137	0.756392	0.946566	1.04792	1.09137	1.04146
AP001453.4	0.704281	1	-1.25659	1.26154	1.58524	0.872061	1	-1.08676	1.13154	1.22972	0.982197	1	-1.3477	1.46756	1.97784	0.0301514	0.0731207	-1.14501	1.21646	1.39285	0.271667	0.569845	-1.23989	1.12929	1.40019	0.244794	0.40406	-1.22226	1.24128	1.51717	0.361721	0.57307	-1.20562	1.18063	1.42339	0.144964	0.244906	-1.45913	1.18063	1.7227	0.54912	0.744772	1.21028	1.7227	1.42339
AC103810.2	0.704519	1	-1.33618	1.62926	2.17698	0.971831	1	1.02999	1.46767	1.42494	0.186836	0.447915	1.89744	2.13083	1.123	0.645707	0.814818	1.11648	1.50811	1.35078	0.400636	0.707515	1.2536	2.09121	1.66816	0.307878	0.479913	1.13988	1.76541	1.54877	0.318721	0.519876	-1.31585	1.4463	1.90312	0.826056	0.957649	-1.12488	1.4463	1.62691	0.318224	0.492882	-1.16978	1.62691	1.90312
AC007496.2	0.704557	1	1.08789	1.28637	1.18245	0.492462	0.764799	-1.03385	1.05496	1.09067	0.230864	0.513212	-1.12668	1	1.12668	0.459682	0.646661	-1.03523	1.0217	1.05769	0.934885	1	1.01831	1.14523	1.12464	0.329077	0.504427	-1.01341	1.10165	1.11643	0.501137	0.727466	-1.15063	1.07281	1.23441	0.887849	1	1.00891	1.07281	1.06334	0.504903	0.700311	-1.16088	1.06334	1.23441
URB1	0.704583	1	-1.13768	17.6336	20.0615	0.172349	0.373402	-1.11016	15.4644	17.1679	0.185176	0.445431	1.00005	12.2746	12.274	1.30057e-05	5.89229e-05	-1.30816	12.4463	16.2818	0.0902704	0.262211	-1.46209	12.4783	18.2444	0.0883545	0.185517	-1.19535	14.0594	16.8059	5.02207e-05	0.000170733	-1.15515	16.3162	18.8475	2.19818e-06	7.48272e-06	1.3293	16.3162	12.2743	0.283413	0.449831	-1.53553	12.2743	18.8475
BRAP	0.704585	1	-1.04769	15.3423	16.074	0.000825049	0.00413072	1.02506	16.802	16.3912	0.00343899	0.0225858	-1.36663	10.2949	14.0693	6.25723e-05	0.000257619	-1.26169	9.71323	12.2551	0.474675	0.774713	-1.24192	11.5266	14.3151	0.0573938	0.130121	-1.14802	12.7358	14.621	9.48297e-10	5.53523e-09	1.05656	16.5966	15.7082	3.46626e-07	1.25624e-06	1.36238	16.5966	12.1821	0.802733	0.990193	-1.28945	12.1821	15.7082
AC092687.3	0.704631	1	-1.35427	2.71052	3.67077	0.493908	0.766234	-1.19901	2.70559	3.24404	0.0243358	0.102715	2.41098	3.64981	1.51383	0.9179	1	-1.03231	2.73123	2.81946	0.257078	0.548994	1.40568	2.9018	2.06434	0.0865886	0.182578	1.10415	2.93979	2.66249	0.185787	0.341875	-1.07255	2.97482	3.19064	0.0296688	0.0609707	1.15222	2.97482	2.58182	0.355553	0.537781	-1.23581	2.58182	3.19064
GATAD2B	0.704653	1	-1.0673	45.6183	48.6884	0.147569	0.331919	-1.10474	43.0283	47.5353	0.00583794	0.0345086	-1.29716	28.2118	36.5952	3.27886e-12	3.2245e-11	-1.36575	28.0006	38.242	0.00288636	0.0157246	-1.4749	32.5481	48.0053	5.74111e-05	0.000269302	-1.23482	35.4814	43.8132	2.75801e-11	1.96591e-10	-1.04133	45.2818	47.1534	2.97901e-18	1.89244e-17	1.39744	45.2818	32.4035	0.00878942	0.0225043	-1.45519	32.4035	47.1534
MYLK-AS1	0.704674	1	-1.32298	1.04717	1.38539	0.395251	0.664415	-1.34949	1.46529	1.9774	0.772622	1	-1.11677	2.6088	2.91342	0.360283	0.542696	1.12445	2.58122	2.29554	0.825413	1	-1.06791	2.81038	3.00122	0.950874	0.970884	-1.10084	2.10257	2.31459	0.0502143	0.110116	1.41525	1.72135	1.21628	0.0730205	0.135055	-1.60404	1.72135	2.76111	0.00137081	0.00407554	2.27012	2.76111	1.21628
AC110491.1	0.704809	1	1.16723	1.16723	1	1	1	-1	1	1	0.99638	1	1.15501	1.64264	1.42219	0.70154	0.862828	-1.04205	1.31085	1.36598	0.990604	1	1.01103	1.76523	1.74597	0.769022	0.850686	1.05384	1.37719	1.30683	0.763306	0.952733	-1.08361	1	1.08361	0.0220901	0.0468779	-1.53241	1	1.53241	0.0649253	0.133031	1.41417	1.53241	1.08361
AC078909.1	0.704995	1	-1.27243	2.52145	3.20836	0.731706	0.967071	1.06292	2.18212	2.05296	0.406734	0.74118	1.39962	4.95656	3.54136	0.628056	0.799264	1.11354	3.44564	3.0943	0.0145625	0.0617373	1.5255	5.2882	3.46653	0.155457	0.286402	1.19725	3.67879	3.0727	0.853713	1	-1.35294	2.11754	2.8649	0.00503773	0.0119848	-2.00656	2.11754	4.24896	0.0159766	0.0385891	1.48311	4.24896	2.8649
AL133367.1	0.705071	1	1.15839	1.95135	1.68454	0.141401	0.320919	-1.18189	1.25249	1.48031	0.0549851	0.190714	-1.07806	1.37775	1.4853	0.00893664	0.0247542	-1.21192	1.14527	1.38798	0.567601	0.847581	-1.15333	1.07368	1.23831	0.0160767	0.0439143	-1.06998	1.36011	1.45529	0.487655	0.713823	-1.33046	1.3664	1.81794	0.480895	0.643086	-1.04766	1.3664	1.43153	0.930431	1	-1.26993	1.43153	1.81794
AC245452.1	0.705096	1	1.10429	6.9242	6.27029	0.621192	0.877562	-1.31963	4.95081	6.53324	0.0582745	0.199011	2.11043	5.75292	2.72594	0.685229	0.849177	1.12308	5.35008	4.76374	0.363694	0.678323	-1.03936	6.01235	6.24901	0.226046	0.379758	1.09224	5.79807	5.30844	0.024347	0.0576564	-1.14894	5.74202	6.59725	0.0383169	0.0767471	1.35443	5.74202	4.23943	0.930702	1	-1.55616	4.23943	6.59725
DPP6	0.705264	1	1.05409	1.05409	1	0.22475	0.452776	1.14058	1.14058	1	0.652616	0.978906	-1.08321	1.09198	1.18284	0.00562219	0.0163308	-1.26433	1.15507	1.4604	0.444247	0.74436	-1.57631	1.24915	1.96904	0.604005	0.755937	-1.16191	1.13817	1.32245	0.662897	0.872937	1.04211	1.07029	1.02705	0.687749	0.836241	-1.06271	1.07029	1.13741	0.474496	0.668266	1.10745	1.13741	1.02705
FBXO6	0.705287	1	1.0957	4.93783	4.50654	0.605032	0.864449	-1.24963	3.48934	4.36038	0.0765348	0.241816	-1.25951	4.31029	5.42885	1.18891e-05	5.42084e-05	-1.21759	5.6339	6.85978	0.300928	0.606475	1.0939	7.51284	6.86795	0.166366	0.301927	-1.08265	5.17684	5.6047	0.471292	0.696996	-1.20315	3.92486	4.72218	0.0997815	0.177523	-1.2407	3.92486	4.86957	0.0378168	0.0826988	1.03121	4.86957	4.72218
PRR22	0.70535	1	1.14662	1.82197	1.589	0.218874	0.444912	1.0615	2.3383	2.20284	0.923126	1	1.20298	2.10966	1.7537	0.0369509	0.0872761	-1.26842	1.69434	2.14915	0.0206143	0.0824541	-1.7961	1.47482	2.64892	0.505861	0.670695	-1.09583	1.88782	2.06872	0.0140205	0.0350978	1.33134	2.27057	1.70548	0.421876	0.579818	1.17544	2.27057	1.93168	0.217374	0.363991	1.13263	1.93168	1.70548
LAG3	0.705462	1	-1.02494	1.98312	2.03259	0.000286371	0.0016294	1.59663	3.26296	2.04366	0.256671	0.551606	1.44807	2.9092	2.00902	3.95987e-06	1.91255e-05	1.54127	3.78715	2.45716	0.251213	0.5407	1.13278	3.2533	2.87196	0.000128984	0.000569989	1.33128	3.03915	2.28288	0.0151165	0.0375917	1.32147	2.65331	2.00785	0.453905	0.615095	1.07897	2.65331	2.45911	0.207215	0.351055	1.22475	2.45911	2.00785
AC105411.1	0.705557	1	1.03765	1.03765	1	0.135987	0.311039	1.12697	1.12697	1	0.188267	0.449955	-1.14295	1.21819	1.39233	0.395749	0.581679	-1.04632	1.23624	1.29351	0.750953	0.964907	-1.02445	1.01988	1.04482	0.725936	0.828337	-1.01627	1.12779	1.14613	0.545679	0.770891	1.04383	1.06349	1.01883	0.017503	0.0379678	-1.22734	1.06349	1.30526	0.00806197	0.020791	1.28114	1.30526	1.01883
GALNT16	0.705571	1	1.03832	1.315	1.26647	0.122941	0.287426	1.24258	1.50228	1.209	0.083758	0.258089	1.71908	2.18948	1.27363	0.119995	0.233781	1.01749	1.77001	1.73959	0.174806	0.424745	1.30035	1.79386	1.37952	0.0450532	0.106414	1.24787	1.71412	1.37364	0.420013	0.642569	1.05028	1.35564	1.29074	0.144662	0.244466	-1.2773	1.35564	1.73155	0.0482754	0.102545	1.34152	1.73155	1.29074
AL357568.1	0.705586	1	1.06616	1.06616	1	0.758098	0.986297	-1.06355	1.07312	1.14131	0.759475	1	1.08561	1.35131	1.24474	0.980084	1	-1.06404	1.1544	1.22833	0.643983	0.899372	1.1397	1.46776	1.28785	0.665076	0.803875	1.03567	1.22255	1.18045	0.484365	0.710425	1.07176	1.10722	1.03308	0.404057	0.560553	-1.17233	1.10722	1.29803	0.186775	0.322575	1.25646	1.29803	1.03308
KAT14	0.705858	1	-1.08592	9.36938	10.1744	0.925818	1	-1.25679	9.00032	11.3116	0.06145	0.206978	-1.20513	7.75189	9.34206	1.9526e-07	1.11944e-06	-1.42927	6.42907	9.18885	0.398265	0.707515	-1.13907	8.53525	9.72228	0.0139807	0.0388689	-1.21061	8.21718	9.94782	2.75343e-05	9.61588e-05	1.0393	10.1559	9.77187	0.0183095	0.039532	1.18825	10.1559	8.54697	0.228381	0.37838	-1.14331	8.54697	9.77187
SMAD5	0.706007	1	-1.03582	90.6023	93.8473	0.000369859	0.00200378	-1.06754	90.4345	96.5424	0.000946186	0.00794609	-1.14955	79.8783	91.8238	3.79433e-06	1.83899e-05	-1.13421	78.1179	88.6017	0.420243	0.719625	-1.07475	89.2872	95.9615	0.200235	0.346393	-1.08978	85.664	93.3553	5.40375e-14	5.5389e-13	1.0137	93.4884	92.2248	0.000246648	0.000695766	1.08896	93.4884	85.851	0.00735441	0.0191439	-1.07424	85.851	92.2248
PKN3	0.706099	1	-1.08781	4.04688	4.40224	0.00934359	0.0347106	1.30872	3.93583	3.00739	0.663083	0.987493	1.04306	4.57198	4.38324	0.00180005	0.00577799	1.30613	3.75125	2.87204	0.32752	0.636449	1.03912	4.09065	3.93665	0.103055	0.209354	1.0965	4.07932	3.72031	0.288532	0.479687	-1.21689	3.47161	4.22456	0.341449	0.490612	-1.28978	3.47161	4.47761	0.0860875	0.167983	1.0599	4.47761	4.22456
LGALS3	0.706114	1	1.2603	5.35989	4.25286	0.361604	0.627859	-1.04485	7.76645	8.11476	6.40851e-10	2.92146e-08	-1.88969	48.5946	91.829	5.21966e-11	4.51123e-10	-1.22222	78.2241	95.607	2.00348e-07	2.59862e-06	-1.67402	29.1875	48.8604	2.48239e-11	2.49705e-10	-1.47023	33.8265	49.7328	0.0115974	0.0294198	1.6521	7.94061	4.80637	5.31282e-72	1.12275e-70	-8.84212	7.94061	70.2118	2.49712e-75	7.98926e-74	14.6081	70.2118	4.80637
MMP21	0.706123	1	-1.10807	1.09023	1.20805	0.120981	0.283973	1.06392	1.20009	1.12799	0.554011	0.890297	1.13493	1.13493	1	0.396951	0.582861	1.04854	1.11658	1.06489	0.619091	0.882705	-1.21116	1.06654	1.29176	0.41269	0.593039	-1.01503	1.12168	1.13854	0.492056	0.718632	1.01297	1.16404	1.14914	0.23501	0.367961	1.09047	1.16404	1.06747	0.594052	0.788812	-1.07651	1.06747	1.14914
LIN54	0.706406	1	-1.06943	12.8599	13.7527	0.00767451	0.0294416	-1.10598	10.5694	11.6895	0.215976	0.492033	-1.31436	7.6623	10.071	0.0139395	0.0370416	-1.19117	6.81885	8.1224	0.492964	0.79147	-1.02206	8.04838	8.22591	0.734181	0.834312	-1.12844	9.19176	10.3723	0.00568197	0.0150972	-1.19559	11.1295	13.3063	9.29291e-07	3.24067e-06	1.2552	11.1295	8.86667	0.0237499	0.0551055	-1.50071	8.86667	13.3063
DUSP10	0.706844	1	-1.05198	7.77839	8.18269	0.548814	0.816616	-1.20939	6.16922	7.46099	6.41189e-07	1.49112e-05	-1.52225	7.56401	11.5143	1.26507e-19	2.20116e-18	-1.65758	6.92765	11.4831	0.00118867	0.00728295	-1.5852	6.14298	9.73785	2.66451e-09	2.17874e-08	-1.39895	6.91645	9.67579	0.0523736	0.114352	-1.17101	6.81511	7.98054	0.0107555	0.0242704	-1.39971	6.81511	9.53916	0.000105785	0.000368462	1.1953	9.53916	7.98054
DAB1	0.706909	1	1.12558	1.12558	1	0.435151	0.705864	1.15061	1.41168	1.2269	0.60639	0.939189	1.10445	2.20645	1.99778	0.40051	0.586716	-1.10482	1.89322	2.09167	0.0113225	0.0499345	1.35786	2.88169	2.12222	0.390518	0.570069	1.12799	1.90372	1.68772	0.2772	0.464968	1.24134	1.31929	1.06279	0.0227917	0.04792	-1.59337	1.31929	2.10211	0.00322962	0.00900643	1.97792	2.10211	1.06279
LAGE3	0.707015	1	-1.10918	40.6438	45.0811	0.000417434	0.00223357	1.02588	47.2654	46.073	0.0314842	0.124948	-1.1791	57.1853	67.4273	0.0169362	0.0440946	-1.06081	49.8842	52.9175	3.05138e-08	4.43265e-07	1.18425	62.6909	52.9372	0.110754	0.222075	-1.02626	51.5339	52.8872	6.58581e-16	8.98824e-15	1.08881	46.6692	42.8624	0.0130588	0.0290263	-1.33506	46.6692	62.3063	2.71791e-18	2.37783e-17	1.45363	62.3063	42.8624
P3H1	0.707187	1	-1.10794	104.446	115.721	0.231002	0.46168	-1.17024	89.4081	104.629	2.16939e-05	0.000327206	-1.3342	60.0498	80.1183	2.67931e-20	4.8739e-19	-1.39236	62.9588	87.6613	0.0739605	0.225686	-1.41499	53.9229	76.3005	2.21861e-07	1.45636e-06	-1.25256	74.1572	92.886	4.31176e-07	1.82855e-06	-1.13466	97.0187	110.083	2.37221e-22	1.7544e-21	1.38432	97.0187	70.0841	1.36116e-06	5.75676e-06	-1.57073	70.0841	110.083
GORASP1	0.707191	1	-1.0518	22.4136	23.5746	0.204212	0.423457	-1.18234	22.7025	26.8421	0.0248055	0.104218	-1.49425	8.95191	13.3764	2.07492e-06	1.0416e-05	-1.32488	10.173	13.478	0.0048262	0.0244131	-1.63817	9.69923	15.889	0.00506716	0.0157721	-1.25994	14.7881	18.632	4.97639e-15	5.94352e-14	1.07733	24.7723	22.9941	1.76916e-36	1.95876e-35	2.21891	24.7723	11.1642	1.46795e-07	6.80721e-07	-2.05963	11.1642	22.9941
AC091806.1	0.707215	1	1.08669	2.1566	1.98456	0.321562	0.58186	1.06189	2.21449	2.08542	0.939711	1	1.04742	2.14835	2.05109	0.00465367	0.0137814	1.40436	1.97494	1.40629	0.0841673	0.24903	1.62254	1.70035	1.04796	0.0717452	0.15674	1.18885	2.03895	1.71506	0.337164	0.543076	1.03833	2.14996	2.07058	0.62487	0.779058	1.02392	2.14996	2.09972	0.747334	0.937765	1.01407	2.09972	2.07058
TMEM17	0.707385	1	-1.19397	5.73272	6.84468	0.855444	1	-1.24064	4.99261	6.19403	0.576477	0.912045	1.71243	3.71739	2.17082	0.173231	0.309346	-1.07293	3.70812	3.97854	0.621105	0.88392	-1.02342	3.45651	3.53746	0.935193	0.961531	-1.05175	4.32147	4.54511	0.01801	0.0441396	-1.12432	5.59332	6.2887	5.67077e-08	2.1652e-07	1.89983	5.59332	2.94411	0.00222525	0.00638496	-2.13603	2.94411	6.2887
CAMTA2	0.7074	1	-1.12709	26.5957	29.9758	0.907498	1	-1.18908	21.7089	25.8136	3.33061e-06	6.48793e-05	-2.00746	7.01757	14.0875	1.95116e-16	2.71485e-15	-1.55499	8.23852	12.8108	2.41186e-08	3.55053e-07	-2.39869	6.83469	16.3943	4.043e-12	4.37357e-11	-1.40751	14.0791	19.8164	3.63334e-05	0.000125346	-1.19042	23.7612	28.2857	5.46895e-40	6.61866e-39	2.25171	23.7612	10.5525	1.5905e-18	1.40641e-17	-2.68047	10.5525	28.2857
HOXA1	0.707432	1	1.09906	1.32285	1.20362	0.599398	0.859678	-1.01917	1.54661	1.57626	0.927269	1	1.1446	2.77732	2.42646	0.00215627	0.00683006	1.27823	2.68218	2.09835	0.00313434	0.0168838	1.90741	3.00797	1.57699	0.0277443	0.0702321	1.27644	2.26739	1.77634	0.116327	0.23037	1.23606	1.56144	1.26323	0.029511	0.0606763	-1.66635	1.56144	2.60189	0.00119334	0.00358682	2.05971	2.60189	1.26323
RGN	0.707453	1	-1.25246	1.73973	2.17894	0.950772	1	-1.24554	1.7938	2.23425	0.372897	0.702893	-1.3406	1.04911	1.40643	0.655168	0.822701	1.07178	1.35839	1.26741	0.226013	0.50715	1.48553	1.65215	1.11216	0.856688	0.908656	-1.07981	1.51864	1.63984	0.357388	0.567657	1.02791	2.01402	1.95933	0.000277536	0.000778901	1.64039	2.01402	1.22777	0.00992823	0.0250699	-1.59585	1.22777	1.95933
HIST1H4H	0.707568	1	1.25151	4.98376	3.9822	0.00868669	0.032685	1.54081	4.76198	3.09056	0.0374172	0.142886	-1.30886	7.58767	9.93118	1.46241e-05	6.58148e-05	-1.35344	6.85326	9.27544	0.334393	0.644854	-1.17927	8.9995	10.6128	0.153994	0.284263	-1.11167	6.63723	7.37844	0.394931	0.613297	-1.14179	3.92627	4.48298	1.01705e-07	3.81863e-07	-2.23098	3.92627	8.75943	3.13732e-08	1.53181e-07	1.95393	8.75943	4.48298
FAM69B	0.707642	1	-1.06782	313.957	335.249	0.907245	1	-1.10312	289.503	319.356	0.522185	0.860128	1.00073	77.7241	77.6676	0.354961	0.536671	1.09249	54.5506	49.9323	0.000183279	0.00138456	1.05827	70.5158	66.6331	0.387005	0.566587	-1.05282	161.25	169.768	1.55904e-05	5.58139e-05	-1.06627	304.429	324.603	2.21008e-208	1.3349e-206	3.91822	304.429	77.6958	8.82563e-136	5.29437e-134	-4.17787	77.6958	324.603
PCOLCE2	0.707664	1	1.33599	1.33599	1	0.324946	0.586138	1.44801	1.48644	1.02654	0.648262	0.975093	1.11211	3.97676	3.57587	0.097797	0.196734	1.20742	4.94822	4.09818	0.136667	0.35717	1.14429	4.8843	4.26841	0.230128	0.384885	1.19062	3.32634	2.7938	0.664293	0.873947	1.07577	1.25649	1.168	1.07506e-07	4.03072e-07	-3.00545	1.25649	3.77632	2.08713e-07	9.55259e-07	3.23316	3.77632	1.168
SLC2A12	0.707704	1	-1.5132	1.93986	2.93538	0.248797	0.486409	1.11997	2.27469	2.03102	0.048312	0.173329	-1.64594	3.5064	5.77131	0.0167496	0.0436777	-1.45432	3.91468	5.69318	0.691581	0.92917	-1.08694	5.01902	5.45535	0.159681	0.292247	-1.31412	3.33093	4.37725	0.450498	0.676234	-1.13227	2.15285	2.43762	0.000114143	0.000333092	-2.15475	2.15285	4.63886	3.77151e-05	0.000137841	1.90303	4.63886	2.43762
FAN1	0.70779	1	-1.23791	14.1762	17.5489	0.375285	0.642673	-1.2618	11.6623	14.7155	0.176799	0.432025	-1.13291	9.99783	11.3266	7.37133e-05	0.000300489	-1.16775	9.11623	10.6455	0.12619	0.337397	1.00258	12.4888	12.4566	0.273459	0.439102	-1.16106	11.4883	13.3386	0.0164446	0.0406344	-1.20272	13.1889	15.8626	0.00852267	0.0195359	1.23698	13.1889	10.6622	0.631935	0.826762	-1.48773	10.6622	15.8626
SYNPO2L	0.707872	1	-1.10004	1.19709	1.31684	0.0178173	0.0600548	1.18502	1.3885	1.17172	0.265578	0.564771	1.33849	1.43415	1.07147	0.269659	0.437498	-1.02954	1.24166	1.27835	0.337782	0.648607	1.22238	1.22238	1	0.0561258	0.127657	1.11054	1.29676	1.16768	0.2234	0.398018	1.01841	1.28011	1.25696	0.72895	0.872756	1.02179	1.28011	1.25281	0.510378	0.705643	-1.00332	1.25281	1.25696
ARFGAP2	0.708131	1	-1.04326	38.2942	39.9509	0.592669	0.853603	-1.31021	30.2874	39.6829	0.0587205	0.200379	-1.14712	28.0216	32.1442	1.11686e-05	5.11178e-05	-1.11883	28.2806	31.6411	0.456288	0.756562	-1.22971	30.4349	37.4261	0.003904	0.0125071	-1.16435	31.0637	36.1691	3.0326e-06	1.17197e-05	-1.11826	34.9852	39.1225	3.98559e-06	1.32527e-05	1.16296	34.9852	30.0829	0.638685	0.833239	-1.30049	30.0829	39.1225
SPRTN	0.708316	1	-1.25064	21.349	26.6998	0.00539776	0.0217684	-1.04977	23.8458	25.0326	0.81253	1	1.17359	12.454	10.6119	0.253716	0.418369	1.10925	13.3851	12.0668	0.0397069	0.139222	1.11359	13.7032	12.3054	0.0821592	0.175	-1.02336	16.9474	17.3433	2.11828e-14	2.30185e-13	1.01727	24.4392	24.0244	2.0983e-31	2.03545e-30	2.11907	24.4392	11.533	5.96831e-06	2.36537e-05	-2.08311	11.533	24.0244
BET1L	0.708341	1	-1.14546	17.671	20.2414	0.000324537	0.00178017	1.00526	17.0471	16.9579	0.000942845	0.00792056	-1.42477	18.046	25.7114	2.05961e-11	1.86303e-10	-1.2985	17.4201	22.62	0.100235	0.28433	-1.24478	17.8084	22.1676	0.00921845	0.0268774	-1.22395	17.5985	21.5397	0.00472425	0.0127267	-1.11491	17.0025	18.9562	0.402397	0.558484	-1.28679	17.0025	21.8787	0.00249681	0.00710088	1.15417	21.8787	18.9562
AC008741.2	0.708474	1	-1.29107	7.48189	9.65964	0.785492	1	-1.14594	6.7714	7.75962	0.211474	0.485126	1.05036	6.47343	6.16309	0.773549	0.923382	1.04053	6.4945	6.24155	0.00104902	0.0065304	1.54837	8.04447	5.19545	0.744694	0.841807	1.00703	7.05314	7.00387	0.409639	0.630445	-1.17965	7.26551	8.57076	0.505722	0.667193	1.14992	7.26551	6.31826	0.957751	1	-1.35651	6.31826	8.57076
AC103746.1	0.708492	1	1.08005	1.08005	1	0.843052	1	1.01873	1.01873	1	0.0437555	0.16101	-1.21167	1.27666	1.54689	0.0572454	0.127996	-1.10399	1.36763	1.50985	0.843854	1	-1.01052	1.23593	1.24894	0.168707	0.305051	-1.05464	1.1958	1.26114	0.859446	1	-1.03037	1.00937	1.04002	0.0035645	0.00867064	-1.39868	1.00937	1.41178	0.0118921	0.0295427	1.35745	1.41178	1.04002
ZMAT2	0.708524	1	-1.04665	53.1241	55.6021	0.000108733	0.000676088	1.00932	53.2669	52.775	0.0438504	0.161258	1.00638	57.0718	56.71	0.250915	0.414943	1.01838	59.883	58.8021	0.0519235	0.17201	1.00404	63.3458	63.0911	0.388719	0.568256	-1.00101	57.3383	57.3961	1.0887e-10	7.20748e-10	-1.02531	53.021	54.3631	0.957073	1	-1.07299	53.021	56.8909	3.12025e-07	1.40121e-06	1.0465	56.8909	54.3631
CHRNB4	0.708614	1	1.16297	1.16297	1	0.515033	0.786661	1.16537	1.16537	1	0.0649334	0.214992	-1.50716	1.68655	2.54189	0.175947	0.313347	-1.23218	1.82187	2.24487	0.0179985	0.0737	1.22591	3.29316	2.68629	0.832908	0.892358	-1.03758	1.82598	1.89461	0.921997	1	1.00111	1.08268	1.08149	0.000848258	0.00224639	-1.95276	1.08268	2.11422	0.0018071	0.00526067	1.95492	2.11422	1.08149
IL7	0.708633	1	-1.34084	1.07011	1.43484	0.373903	0.641647	-1.19185	1.24775	1.48713	0.00302155	0.0202987	-2.33932	1.43872	3.36562	5.66817e-18	8.87375e-17	-2.18108	2.28417	4.98196	1.60747e-17	5.83621e-16	-3.81457	2.04278	7.79233	1.51842e-13	1.83343e-12	-2.35812	1.61671	3.81238	0.359706	0.570545	1.09179	1.36744	1.25248	0.022213	0.047116	-1.75669	1.36744	2.40217	0.00484158	0.0130722	1.91794	2.40217	1.25248
LYNX1	0.708638	1	1.36505	1.63636	1.19876	0.109815	0.263074	1.34428	1.34428	1	0.213166	0.487523	-1.27285	1.75994	2.24014	0.0143752	0.038092	1.1845	1.67546	1.41448	0.0269111	0.101793	1.56812	1.93326	1.23285	0.167052	0.302767	1.17824	1.66986	1.41725	0.644095	0.857403	-1.20938	1.17214	1.41756	0.00224569	0.00562542	-1.70631	1.17214	2.00004	0.0156791	0.0379367	1.4109	2.00004	1.41756
AC007325.4	0.708688	1	1.13605	1.41186	1.24278	0.85848	1	-1.04276	1.51043	1.57502	0.550111	0.886837	-1.26446	3.3833	4.27805	0.907046	1	-1.00018	4.93041	4.9313	0.491072	0.790106	-1.03532	4.39572	4.55098	0.878087	0.92294	-1.06054	3.12635	3.31563	0.271831	0.458262	1.16229	1.54273	1.32732	2.09614e-05	6.56163e-05	-2.48305	1.54273	3.83067	1.96246e-06	8.18568e-06	2.88602	3.83067	1.32732
METTL2B	0.708759	1	-1.06603	25.4326	27.112	0.231971	0.463118	-1.07731	25.1813	27.1281	0.190076	0.452739	-1.02505	22.6396	23.2068	2.4828e-08	1.59565e-07	-1.20092	20.9541	25.1642	0.355638	0.668738	-1.19291	23.2593	27.7461	0.0744946	0.161489	-1.10974	23.4934	26.0714	3.92404e-06	1.49783e-05	-1.0045	26.1547	26.2723	0.00145224	0.00373095	1.14097	26.1547	22.9232	0.42915	0.621156	-1.1461	22.9232	26.2723
APBB2	0.708866	1	-1.0849	41.9891	45.5541	0.397697	0.666828	-1.32535	41.7406	55.321	0.000174072	0.00193051	-1.32682	31.1645	41.3497	1.17442e-29	3.55085e-28	-1.38124	37.8104	52.2252	2.37238e-14	6.76962e-13	-1.98705	26.0387	51.7401	6.38605e-15	8.57375e-14	-1.37734	35.7487	49.238	6.13883e-16	8.40864e-15	1.10873	48.5308	43.7716	3.42646e-12	1.66283e-11	1.33852	48.5308	36.2571	0.898624	1	-1.20726	36.2571	43.7716
CACNA1H	0.708894	1	1.147	1.60238	1.39702	0.717285	0.95615	-1.23015	2.39826	2.95023	6.50744e-05	0.00083566	-1.50966	10.372	15.6581	5.7318e-18	8.96804e-17	-1.56325	10.6952	16.7193	0.0737719	0.225251	-1.34902	9.31452	12.5654	1.40835e-06	8.32348e-06	-1.43359	6.87646	9.85802	0.0397936	0.0891867	1.78318	2.67424	1.4997	2.81963e-24	2.22694e-23	-4.86682	2.67424	13.0151	1.0588e-27	1.34425e-26	8.67842	13.0151	1.4997
DLGAP5	0.709016	1	-1.01623	3.05425	3.10383	0.271097	0.516426	1.31824	5.23037	3.96769	0.0925455	0.276955	1.36599	27.6432	20.2368	4.20358e-30	1.30841e-28	1.98939	33.2889	16.7332	7.64679e-10	1.34828e-08	1.65276	29.6199	17.9214	8.54613e-11	8.1435e-10	1.59509	19.7673	12.3926	0.294885	0.488759	1.49366	4.59903	3.07904	2.05125e-14	1.10404e-13	-5.20545	4.59903	23.94	5.76671e-15	4.28044e-14	7.77516	23.94	3.07904
SHROOM1	0.70904	1	-1.05235	37.6866	39.6594	0.00388804	0.0163104	-1.11629	34.2199	38.1995	0.855958	1	1.01188	8.15083	8.05512	0.922403	1	1.02429	5.13118	5.00951	0.0696795	0.216045	1.22864	6.40975	5.21693	0.136995	0.26279	-1.04959	18.3197	19.2281	3.85083e-09	2.08071e-08	-1.06803	36.2097	38.673	6.92174e-147	2.79357e-145	4.46869	36.2097	8.10298	4.52039e-80	1.53559e-78	-4.77269	8.10298	38.673
ANO9	0.709045	1	1.11788	1.23579	1.10548	0.563848	0.829124	1.04839	1.04839	1	0.680111	1	1.04936	1.04936	1	0.575719	0.754	1.05023	1.0775	1.02597	0.0686555	0.213422	1.26008	1.49418	1.18578	0.148887	0.278991	1.11058	1.18105	1.06345	0.263303	0.454925	-1.14298	1.02419	1.17064	0.966743	1	-1.00048	1.02419	1.02468	0.391446	0.579583	-1.14244	1.02468	1.17064
VEGFB	0.709083	1	-1.16519	58.7754	68.4845	0.531345	0.801423	-1.14768	59.6358	68.443	9.72315e-08	2.75072e-06	-1.35275	98.6507	133.45	9.04121e-15	1.11255e-13	-1.2346	107.856	133.16	0.692794	0.92992	-1.16932	99.1983	115.994	1.42433e-07	9.56865e-07	-1.22497	84.8233	103.906	3.33779e-12	2.6811e-11	1.00643	64.0394	63.63	9.60048e-24	7.42035e-23	-1.81217	64.0394	116.05	6.50447e-49	1.40381e-47	1.82383	116.05	63.63
GPR22	0.709101	1	-1.04462	1.11307	1.16273	0.175102	0.378031	-1.11022	1.02417	1.13705	0.433775	0.769456	1.17313	1.17313	1	0.884027	1	1.04118	1.04983	1.00831	0.886705	1	-1.08703	1.12627	1.22429	0.799988	0.868816	-1.00837	1.09729	1.10648	0.829473	1	-1.05301	1.08061	1.1379	0.621176	0.775955	-1.00551	1.08061	1.08657	0.53338	0.729687	-1.04724	1.08657	1.1379
AL138963.3	0.709118	1	-1.29749	1.24057	1.60963	0.519547	0.790536	-1.07299	1.16031	1.24501	0.0108375	0.0553514	-1.54655	1.1417	1.76571	0.135161	0.251841	1.19599	1.50547	1.25876	0.214304	0.489659	1.10914	1.66887	1.50465	0.201366	0.347849	-1.09928	1.34339	1.47675	0.70864	0.909657	-1.18495	1.20266	1.4251	0.215901	0.342635	-1.20874	1.20266	1.45371	0.406975	0.597182	1.02007	1.45371	1.4251
KCNQ4	0.709138	1	-1.13319	1.33849	1.51676	0.922669	1	-1.01953	1.09118	1.11248	0.744031	1	1.19629	1.33577	1.11659	6.24741e-05	0.000257255	-1.31723	1.42131	1.87219	0.414769	0.714476	-1.10853	1.22672	1.35986	0.434598	0.61465	-1.08801	1.28269	1.39558	0.721122	0.919295	-1.29568	1.10183	1.42762	0.680644	0.829979	-1.11285	1.10183	1.22618	0.928583	1	-1.16429	1.22618	1.42762
CYB561A3	0.70931	1	-1.0482	18.9753	19.89	0.00401295	0.0167863	-1.09729	22.3112	24.4818	0.242458	0.531666	1.17884	15.559	13.1986	0.109716	0.216762	1.00607	12.6237	12.5475	0.651003	0.904207	1.07277	12.889	12.0147	0.703939	0.8224	1.00275	16.4717	16.4265	5.60054e-20	1.38155e-18	1.20398	23.3965	19.4327	2.95239e-16	1.72943e-15	1.62715	23.3965	14.3788	0.897264	1	-1.35148	14.3788	19.4327
EIF2A	0.709335	1	-1.13797	43.6269	49.6461	0.269321	0.514095	-1.119	41.882	46.866	0.0411796	0.153739	-1.02124	58.4691	59.7108	0.00467215	0.0138315	-1.06874	59.9018	64.0194	0.55069	0.835084	-1.04286	61.6748	64.3184	0.133664	0.257429	-1.07157	53.1109	56.9121	1.04725e-08	5.34249e-08	-1.05099	44.374	46.6365	0.00154529	0.00395193	-1.33163	44.374	59.09	8.54095e-14	5.94041e-13	1.26703	59.09	46.6365
AC092490.1	0.709405	1	1.07062	3.67962	3.43692	2.25474e-12	4.04305e-11	-2.22982	2.40254	5.35721	0.816985	1	-1.13409	1.54646	1.75383	0.0785567	0.167394	-1.09005	1.48861	1.62266	0.225381	0.506422	-1.18706	1.59871	1.89777	0.00035772	0.00144816	-1.31285	2.14319	2.81368	0.00448763	0.0121364	1.09038	3.87987	3.55827	3.14127e-14	1.67944e-13	2.35123	3.87987	1.65015	3.28233e-06	1.34259e-05	-2.15633	1.65015	3.55827
MAGEA4-AS1	0.709409	1	1.05056	1.05056	1	0.32401	0.584889	1.11774	1.11774	1	0.0139335	0.0670143	1.82995	1.82995	1	0.0342869	0.0817748	1.13447	1.24705	1.09923	0.0266338	0.101195	1.49672	1.49672	1	0.000679067	0.00258979	1.32216	1.3484	1.01985	0.762528	0.952229	1.03276	1.05887	1.02528	0.119619	0.207584	-1.33631	1.05887	1.41498	0.0967851	0.185806	1.38009	1.41498	1.02528
MTIF2	0.709452	1	-1.15245	19.4161	22.3762	0.01464	0.050612	-1.08989	20.5974	22.4489	0.0727175	0.233615	-1.10222	15.6494	17.2492	0.0616843	0.136384	-1.07722	17.1338	18.4569	0.0674901	0.210518	1.18571	17.1382	14.4539	0.822208	0.884504	-1.05615	17.987	18.997	2.35164e-08	1.15546e-07	1.03001	21.5231	20.8962	9.22733e-05	0.000271886	1.30846	21.5231	16.4493	0.365869	0.549793	-1.27034	16.4493	20.8962
DQX1	0.709556	1	-1.44934	1.21625	1.76277	0.155058	0.344827	1.2102	1.39218	1.15037	0.0269772	0.11086	1.59366	1.59366	1	0.741281	0.896582	1.0418	1.26064	1.21007	0.80705	1	1.04179	1.13125	1.08588	0.076236	0.164547	1.06199	1.3188	1.24182	0.987341	1	-1.17167	1.27127	1.48951	0.934747	1	-1.02011	1.27127	1.29683	0.950604	1	-1.14858	1.29683	1.48951
AC005225.2	0.709558	1	1.06532	1.06532	1	0.664994	0.915242	1.04321	1.08546	1.0405	0.39853	0.732434	1.34324	1.46276	1.08898	0.733667	0.889737	1.03574	1.31941	1.27387	0.0709247	0.218596	1.36724	1.36724	1	0.109175	0.219624	1.16598	1.26004	1.08067	0.634103	0.848525	1.02936	1.06298	1.03266	0.250125	0.386945	-1.20028	1.06298	1.27587	0.152931	0.27412	1.23552	1.27587	1.03266
COBLL1	0.709634	1	-1.06768	14.5593	15.5447	0.826406	1	-1.22406	9.4587	11.578	4.32708e-05	0.000589964	-1.80436	7.09072	12.7942	1.44844e-38	6.75468e-37	-2.15148	8.58686	18.4745	2.97149e-05	0.00026925	-1.64337	10.2078	16.7753	1.13587e-11	1.17897e-10	-1.50624	9.98069	15.0333	0.517864	0.744055	-1.43102	10.5184	15.052	0.282029	0.426551	1.05792	10.5184	9.94247	0.643087	0.837615	-1.51391	9.94247	15.052
AC040162.1	0.709652	1	1.06387	1.50639	1.41595	0.283193	0.53312	-1.34223	1.58681	2.12987	0.0870942	0.265579	-1.02902	2.32253	2.38993	0.0103943	0.0283722	-1.16567	1.93612	2.25689	0.0136767	0.0586891	-1.67625	1.59948	2.68113	0.00571267	0.0175659	-1.21476	1.79027	2.17475	0.137764	0.26562	1.27182	1.85834	1.46117	0.02764	0.0571351	-1.26792	1.85834	2.35623	0.00139831	0.00415355	1.61256	2.35623	1.46117
SORCS3	0.70996	1	1.0631	1.0631	1	0.340455	0.604528	1.11954	1.19315	1.06575	0.737683	1	1.22638	1.45383	1.18546	0.207393	0.357623	1.05899	1.18769	1.12153	0.0305901	0.113006	1.42668	1.52456	1.0686	0.0679138	0.149544	1.18028	1.28446	1.08827	0.387802	0.604896	1.09491	1.12945	1.03155	0.533394	0.693954	-1.16839	1.12945	1.31964	0.208113	0.352193	1.27928	1.31964	1.03155
EPHX2	0.710065	1	-1.4627	5.1181	7.48625	0.790306	1	-1.24029	3.99675	4.95712	0.806455	1	1.1064	8.45287	7.64	0.0864766	0.181746	-1.1215	7.90895	8.86992	0.00367448	0.0193304	1.25914	13.1086	10.4107	0.881345	0.925102	-1.02018	7.71706	7.87281	0.496469	0.722956	-1.4077	4.47694	6.30218	0.00154257	0.00394612	-1.79731	4.47694	8.04643	0.00060181	0.00189398	1.27677	8.04643	6.30218
ECT2L	0.7102	1	-1.41536	1.11108	1.57258	0.898168	1	-1.00494	1.29816	1.30457	0.90348	1	-1.01316	1.37285	1.39091	0.305947	0.479655	1.096	1.6861	1.53841	0.287259	0.589871	1.24053	1.80862	1.45795	0.697486	0.817606	1.00171	1.45536	1.45288	0.557886	0.782102	-1.03109	1.30136	1.34183	0.780089	0.917221	-1.06187	1.30136	1.38188	0.469446	0.663118	1.02985	1.38188	1.34183
AC106820.3	0.710269	1	-1.20124	1.04735	1.25812	0.352169	0.616944	1.09506	1.23891	1.13136	0.598055	0.931692	1.23771	1.36835	1.10555	0.072233	0.156009	-1.12465	1.15419	1.29806	0.362237	0.676423	-1.13432	1.14228	1.29571	0.820131	0.88322	-1.02314	1.19022	1.21776	0.683774	0.890259	1.0281	1.18513	1.15274	0.569151	0.728066	-1.04372	1.18513	1.23695	0.398164	0.586797	1.07306	1.23695	1.15274
DYNC2LI1	0.710289	1	1.06553	20.7489	19.4728	0.0373988	0.112951	-1.07357	19.133	20.5407	0.831685	1	1.2331	29.3562	23.8069	9.85358e-05	0.000392581	-1.09036	27.728	30.2336	0.280175	0.580786	-1.03921	30.1272	31.3086	0.729353	0.830835	1.01381	25.4187	25.0725	1.66882e-05	5.9501e-05	-1.01381	19.8368	20.1108	0.0120747	0.0270323	-1.34001	19.8368	26.5815	9.97657e-09	5.05363e-08	1.32175	26.5815	20.1108
C18orf25	0.710302	1	1.13227	19.0013	16.7815	3.93791e-06	3.20764e-05	1.15201	17.909	15.5459	0.688577	1	1.0635	9.63812	9.06266	0.296658	0.468683	-1.04698	8.62863	9.03396	0.035988	0.128923	-1.33283	8.22607	10.964	0.190767	0.33353	1.03283	12.6806	12.2776	2.04368e-05	7.22416e-05	-1.06958	16.7274	17.8914	4.20027e-24	3.29371e-23	1.78896	16.7274	9.35039	5.40579e-09	2.79119e-08	-1.91344	9.35039	17.8914
IGFLR1	0.710347	1	1.03791	1.03791	1	0.193828	0.408046	1.13779	1.13779	1	0.0478564	0.172305	-1.22063	1.10224	1.34543	0.0169115	0.0440432	1.15637	1.29231	1.11755	0.53311	0.823132	1.10045	1.16157	1.05554	0.813869	0.878381	1.03865	1.14636	1.1037	0.621918	0.83834	1.04901	1.06889	1.01896	0.0851876	0.154655	-1.14495	1.06889	1.22383	0.0495516	0.104961	1.20106	1.22383	1.01896
STX11	0.710396	1	-1.15714	5.25229	6.07762	0.0102129	0.0373468	-1.37455	4.28533	5.89041	1.10721e-06	2.42127e-05	-4.06249	1	4.06249	0.146291	0.268766	-1.2392	1.14928	1.42419	0.24137	0.528336	-1.90068	1	1.90068	4.90966e-07	3.08622e-06	-1.52562	2.53738	3.87108	0.126816	0.247289	-1.11342	5.08787	5.66495	2.40855e-15	1.35551e-14	2.01003	5.08787	2.53125	1.96372e-09	1.04754e-08	-2.23801	2.53125	5.66495
GLYATL1	0.710428	1	1.0438	1.0438	1	0.771745	0.996975	1.04867	1.04867	1	0.565576	0.901823	1.24517	1.33603	1.07297	0.00220333	0.00697075	-1.22036	1.13754	1.38822	0.959751	1	-1.07043	1.18261	1.2659	0.94897	0.96984	1.00377	1.14973	1.14542	0.905171	1	1.00238	1.02433	1.0219	0.135638	0.231547	-1.17588	1.02433	1.2045	0.205827	0.34922	1.17868	1.2045	1.0219
DLX6-AS1	0.710511	1	1.29453	1.29453	1	0.248322	0.485876	1.36686	1.36686	1	1.07301e-08	3.68297e-07	7.23966	7.23966	1	2.37114e-07	1.34248e-06	2.4796	3.20276	1.29164	3.53326e-09	5.76393e-08	3.15491	5.86658	1.85951	6.06043e-14	7.55979e-13	3.08404	3.79408	1.23023	0.685194	0.891228	1.03152	1.18343	1.14727	2.36645e-05	7.37541e-05	-3.48127	1.18343	4.11983	2.93982e-05	0.00010842	3.591	4.11983	1.14727
HNRNPR	0.71056	1	-1.0922	152.953	167.055	0.0949101	0.234434	-1.11504	158.242	176.446	0.39349	0.726593	1.10247	215.558	195.523	0.166226	0.299009	1.05023	211.05	200.956	0.0426472	0.147248	-1.00824	233.73	235.657	0.179485	0.318146	-1.00422	194.307	195.127	6.72063e-19	1.42712e-17	1.04587	167.344	160.004	0.0344143	0.0697455	-1.22825	167.344	205.541	1.71312e-19	1.5816e-18	1.2846	205.541	160.004
ZNF184	0.710674	1	-1.18309	6.96787	8.2436	0.820296	1	-1.27572	6.30643	8.04523	0.917206	1	1.21922	9.52182	7.80978	0.58361	0.760246	1.03446	8.0975	7.82777	0.297127	0.602	1.11468	11.4487	10.2708	0.68895	0.817606	1.00344	8.46846	8.43944	0.00165096	0.00472739	-1.05991	7.17583	7.60573	0.66217	0.812287	-1.20764	7.17583	8.6658	0.00354516	0.00981172	1.13938	8.6658	7.60573
REEP5	0.710726	1	1.00464	196.711	195.802	6.22679e-06	4.89593e-05	1.06292	203.366	191.328	0.183263	0.442443	-1.08565	93.0096	100.976	0.470111	0.656843	-1.05254	91.3206	96.1186	0.159433	0.398545	-1.04278	79.2528	82.6431	0.143192	0.270624	-1.00483	132.732	133.373	1.81771e-10	1.16765e-09	1.00556	197.347	196.256	9.70808e-70	1.98639e-68	2.03466	197.347	96.9927	2.34169e-28	3.04928e-27	-2.02342	96.9927	196.256
ABCA10	0.710748	1	-1.24216	1.78039	2.21153	0.366223	0.63325	1.05559	2.12677	2.01477	0.587931	0.922931	1.02463	1.66246	1.6225	0.00492922	0.0145063	1.3666	2.38414	1.74457	0.0457129	0.15581	1.603	2.27224	1.4175	0.119047	0.235167	1.13485	2.0452	1.80217	0.247597	0.432907	1.03748	2.07077	1.99596	0.0448947	0.0885845	1.26076	2.07077	1.64248	0.366266	0.550202	-1.21521	1.64248	1.99596
KRBOX4	0.710759	1	-1.2086	26.2979	31.7836	0.722996	0.960949	-1.19015	22.5022	26.7809	0.396033	0.72947	1.24259	18.5706	14.9451	0.00254496	0.00795242	-1.05763	14.8798	15.7373	0.702034	0.935774	-1.01124	18.9358	19.1487	0.927098	0.956898	-1.07125	20.2373	21.6791	5.57301e-05	0.000188324	-1.17853	24.6416	29.0407	1.62074e-15	9.19593e-15	1.47045	24.6416	16.7579	5.2498e-05	0.00018894	-1.73296	16.7579	29.0407
SLC13A5	0.71085	1	-1.10951	1.03798	1.15165	0.741302	0.973738	-1.04435	1.05339	1.1001	0.159998	0.404865	-1.22887	1.07975	1.32687	0.000103077	0.000409527	-1.21384	1.10799	1.34491	0.533873	0.823587	1.0924	1.0924	1	0.0568169	0.128972	-1.10277	1.0743	1.18471	0.844704	1	-1.01679	1.07674	1.09482	0.339527	0.488382	-1.11755	1.07674	1.20331	0.304206	0.475541	1.0991	1.20331	1.09482
SLC31A2	0.710971	1	1.07826	6.87155	6.37283	0.703158	0.946689	-1.26002	5.3147	6.69665	0.00027911	0.00287329	-2.13742	3.6308	7.76054	0.0062808	0.0180492	-1.16326	3.24696	3.77706	0.590441	0.862557	-1.56784	2.92893	4.59208	0.00209047	0.00716596	-1.32766	4.39859	5.83983	0.00245461	0.00687276	-1.10265	6.00568	6.62219	0.00155199	0.00396752	1.05443	6.00568	5.69567	0.644122	0.838632	-1.16267	5.69567	6.62219
SNX2	0.711026	1	-1.29102	66.4484	85.7862	1.18359e-05	8.87527e-05	-1.0267	83.5315	85.7618	0.00325018	0.0215337	-1.11442	86.4437	96.3343	0.0380158	0.0895837	-1.02907	79.7002	82.0171	0.196592	0.461782	-1.07887	86.1455	92.9395	0.726209	0.828505	-1.10085	80.4539	88.5678	2.46077e-19	5.59449e-18	1.11206	84.6467	76.1173	0.505423	0.666932	-1.07965	84.6467	91.389	4.38237e-11	2.60114e-10	1.20063	91.389	76.1173
CD226	0.711093	1	1.34134	1.4721	1.09748	0.866067	1	1.06156	1.31848	1.24202	5.48515e-06	0.000100194	-2.3236	1.28711	2.99074	2.09619e-14	2.49005e-13	-1.87031	1.63812	3.0638	0.000558912	0.00375095	-1.76543	1.78029	3.14298	2.25676e-08	1.67183e-07	-1.53907	1.49922	2.3074	0.482268	0.708416	-1.00354	1.28025	1.28479	0.000168769	0.000484412	-1.6707	1.28025	2.13892	6.56852e-05	0.000233566	1.66481	2.13892	1.28479
LURAP1L	0.711099	1	-1.17645	12.8877	15.1617	0.978938	1	-1.22707	14.9076	18.2926	7.23981e-06	0.000127397	-1.27908	42.3542	54.1746	7.0142e-09	4.79016e-08	-1.12213	58.6177	65.7765	1.03054e-13	2.7626e-12	-1.76883	32.9265	58.2414	3.98604e-12	4.31372e-11	-1.30894	32.3387	42.3293	8.28957e-05	0.000275536	1.18363	16.6001	14.0247	7.69341e-32	7.55459e-31	-2.90748	16.6001	48.2644	1.50943e-43	2.95122e-42	3.44138	48.2644	14.0247
SSC5D	0.711245	1	1.03992	2.86676	2.75672	0.915648	1	-1.15761	2.16531	2.50658	6.47402e-07	1.50028e-05	-2.18432	4.12691	9.01448	3.86639e-39	1.85215e-37	-2.2215	4.68798	10.4143	4.93998e-08	6.94306e-07	-2.58871	4.16463	10.781	8.40679e-17	1.30605e-15	-1.96946	3.60232	7.09463	0.793594	0.975409	-1.20369	2.33594	2.81174	7.57901e-11	3.42313e-10	-2.81286	2.33594	6.57069	8.07472e-10	4.42222e-09	2.33687	6.57069	2.81174
AP002495.2	0.711402	1	-1.11527	4.93016	5.49848	0.127201	0.295085	1.20723	4.0592	3.36241	0.045117	0.164962	-1.24572	3.98077	4.9589	0.0164226	0.0429013	-1.25544	4.46957	5.61129	0.0397647	0.139406	-1.51688	4.87285	7.39152	0.0336972	0.0830281	-1.20213	4.46251	5.36452	0.40234	0.621876	-1.40517	3.71081	5.21432	0.730258	0.873823	-1.20455	3.71081	4.46983	0.324938	0.500552	-1.16656	4.46983	5.21432
ABCA6	0.711427	1	1.01749	3.94486	3.87706	0.742746	0.974508	-1.32413	2.07258	2.74436	0.289639	0.596707	-1.39838	1.37842	1.92756	0.000395447	0.00143278	1.57897	2.36419	1.4973	0.351484	0.663954	-1.53008	1.80523	2.76215	0.629411	0.775993	-1.10749	2.31306	2.56169	0.0559051	0.12126	-1.62384	2.40847	3.91096	0.04855	0.0948329	1.45704	2.40847	1.65299	0.000876192	0.00268764	-2.36599	1.65299	3.91096
IL15	0.711438	1	1.21625	1.57489	1.29487	0.374157	0.641873	-1.26573	1.11758	1.41455	1.72598e-05	0.000269251	-1.66683	1.91965	3.19974	1.01578e-07	6.01426e-07	-1.4027	1.8879	2.64815	0.0220706	0.0869744	-1.86451	1.48687	2.77229	1.20122e-07	8.15278e-07	-1.41852	1.59738	2.26592	0.858399	1	-1.13334	1.26607	1.43488	7.19029e-08	2.72919e-07	-2.02177	1.26607	2.55969	4.33726e-07	1.92374e-06	1.78391	2.55969	1.43488
EPCAM	0.711524	1	-1.16823	4.1795	4.88263	0.248291	0.485853	1.27336	3.67271	2.88426	0.041674	0.155124	4.74127	12.3439	2.60351	0.0159294	0.0417409	1.59198	3.80374	2.38931	2.81334e-09	4.65001e-08	6.82906	16.2583	2.38075	3.05592e-05	0.0001494	2.65898	8.05163	3.02809	0.788208	0.97113	-1.38206	3.27849	4.53106	0.938744	1	-2.27963	3.27849	7.47372	0.775646	0.964579	1.64944	7.47372	4.53106
ALG1L	0.711661	1	-1.0814	1	1.0814	0.879248	1	1.02273	1.02273	1	0.0839412	0.258503	2.08857	2.33754	1.11921	0.414944	0.602048	1.13256	1.45318	1.28309	0.00628562	0.0304868	1.72343	2.28607	1.32647	0.0362828	0.088478	1.39403	1.6199	1.16203	0.840193	1	-1.02901	1.01136	1.0407	0.0263323	0.0546631	-1.70896	1.01136	1.72837	0.0623516	0.128475	1.66078	1.72837	1.0407
TBC1D10B	0.711907	1	1.00363	50.6695	50.4862	1.76677e-07	1.77383e-06	1.03948	54.9959	52.9069	0.173562	0.426789	-1.02251	26.1919	26.7815	4.85678e-09	3.39589e-08	-1.24359	22.3931	27.8478	0.754265	0.966704	-1.08966	22.827	24.8735	0.941892	0.965635	-1.03286	35.4155	36.5792	4.05095e-23	1.6655e-21	1.0667	53.9514	50.5778	9.23421e-53	1.44823e-51	2.03693	53.9514	26.4867	1.46487e-09	7.89087e-09	-1.90956	26.4867	50.5778
AC096677.1	0.711908	1	1.35182	1.45083	1.07324	0.828512	1	-1.01454	1.57993	1.60291	0.790519	1	1.03407	1.1417	1.10408	0.952557	1	-1.00676	1.13244	1.1401	0.574268	0.851512	-1.1479	1.21339	1.39285	0.94431	0.9674	1.03249	1.30366	1.26264	0.000114519	0.00037467	1.26099	1.59142	1.26204	0.000566107	0.00153083	1.41725	1.59142	1.12289	0.955105	1	-1.12392	1.12289	1.26204
ASB3	0.711988	1	-1.05413	8.56175	9.0252	0.692176	0.937885	-1.28753	8.62579	11.106	0.98868	1	1.26059	10.1901	8.08354	0.328636	0.506649	1.12711	9.59272	8.51089	0.109439	0.302825	1.10577	10.9557	9.90779	0.449523	0.628285	1.02772	9.5852	9.32668	0.000278804	0.00087597	1.12196	9.86588	8.79347	0.231817	0.36376	1.0798	9.86588	9.1368	0.0690455	0.1402	1.03904	9.1368	8.79347
AC007966.1	0.712015	1	-1.09422	1.03598	1.13359	0.024373	0.0784831	-1.29859	1.02773	1.3346	0.641225	0.969755	1.1322	1.27452	1.12569	0.428249	0.615197	1.0556	1.11724	1.05839	0.56281	0.844734	1.1109	1.25147	1.12654	0.684903	0.817606	-1.01259	1.14139	1.15576	0.439628	0.664227	1.08885	1.18117	1.08478	0.627885	0.781784	-1.01603	1.18117	1.20011	0.289048	0.456825	1.10631	1.20011	1.08478
AC068831.1	0.712033	1	-1.00012	1.21523	1.21538	0.886756	1	-1.02928	1.13554	1.16878	0.82718	1	1.21915	1.30412	1.0697	0.0765547	0.163829	-1.10683	1.07436	1.18914	0.859148	1	1.01994	1.14554	1.12315	0.635602	0.781608	1.01884	1.17496	1.15323	0.747299	0.939872	-1.0548	1.15216	1.2153	0.948919	1	-1.03016	1.15216	1.18691	0.84196	1	-1.02392	1.18691	1.2153
DNAJC25-GNG10	0.712206	1	-1.20956	1.51668	1.83452	0.380994	0.649401	1.20058	2.01047	1.67458	0.461876	0.799581	-1.24587	1.48536	1.85056	0.366641	0.549607	-1.05464	1.63268	1.7219	0.741777	0.959391	-1.31336	1.6351	2.14747	0.802553	0.870634	-1.11458	1.65606	1.84581	0.102836	0.207773	1.09962	1.84253	1.6756	0.182438	0.297067	1.10466	1.84253	1.66796	0.928554	1	-1.00458	1.66796	1.6756
ZG16B	0.712215	1	-1.00193	2.37351	2.37809	0.625158	0.880658	-1.11927	2.26239	2.53222	0.934862	1	1.19331	1.7747	1.48721	0.255163	0.42002	-1.11216	1.53526	1.70745	0.0580864	0.187937	-1.58114	1.49869	2.36964	0.383158	0.562296	-1.10906	1.88891	2.09492	0.14637	0.279696	1.00905	2.3973	2.3758	0.0103704	0.0234495	1.46988	2.3973	1.63095	0.240045	0.393932	-1.45669	1.63095	2.3758
AC005790.1	0.712265	1	1.09943	1.09943	1	0.678508	0.927027	-1.05848	1	1.05848	0.612638	0.944764	1.21325	1.8162	1.49697	0.0152658	0.0401855	1.22598	1.46657	1.19624	0.285197	0.587007	1.04992	1.33649	1.27294	0.518564	0.683002	1.1152	1.34374	1.20492	0.966745	1	-1.01989	1.02924	1.04971	0.00484297	0.0115558	-1.60952	1.02924	1.65658	0.0112398	0.028069	1.57813	1.65658	1.04971
AGPAT2	0.712324	1	-1.14527	24.7724	28.3711	0.847365	1	-1.18276	26.3512	31.1672	0.281251	0.586292	1.32197	64.8853	49.0825	0.118855	0.232058	-1.03905	59.0533	61.3593	7.60893e-05	0.00063097	1.15186	61.8939	53.7339	0.117153	0.232309	1.05919	47.3912	44.7428	1.07046e-07	4.86145e-07	1.08232	28.7592	26.5717	6.28264e-22	4.58094e-21	-1.98142	28.7592	56.9839	1.10777e-38	1.948e-37	2.14453	56.9839	26.5717
IL10RB-DT	0.712335	1	1.02544	2.83015	2.75992	0.0976936	0.239758	-1.40342	1.95987	2.75053	0.178715	0.434924	-1.2748	1.98568	2.53134	0.461346	0.648346	-1.01514	1.57954	1.60346	0.0374023	0.132943	-1.86423	1.40632	2.6217	0.00962798	0.0279142	-1.25666	1.95231	2.45339	0.865425	1	-1.18675	2.3552	2.79504	0.633809	0.786641	1.04281	2.3552	2.25851	0.765167	0.954696	-1.23756	2.25851	2.79504
ANKRD35	0.712411	1	-1.33021	1.48398	1.97401	0.750354	0.98033	1.09654	1.22145	1.11391	0.470735	0.808817	1.04593	3.13166	2.99414	0.000930995	0.0031416	1.4346	2.54729	1.77561	4.32682e-08	6.12366e-07	2.6215	4.02337	1.53476	0.011337	0.0322041	1.32104	2.48155	1.87849	0.677051	0.884778	-1.48071	1.16768	1.72899	1.1527e-05	3.68973e-05	-2.62306	1.16768	3.0629	0.000246292	0.000819989	1.77149	3.0629	1.72899
TRAM1L1	0.712501	1	1.17734	6.47701	5.50137	0.389618	0.658554	-1.13716	6.25238	7.10998	0.586518	0.921441	-1.03785	3.96248	4.11244	0.0263034	0.0649951	-1.13973	4.87474	5.5559	0.0788743	0.237658	-1.41638	4.51073	6.38891	0.348278	0.524778	-1.09937	5.21547	5.73372	0.000785237	0.0023351	1.11554	6.68118	5.98919	8.50576e-05	0.000251495	1.6548	6.68118	4.03746	0.370112	0.554716	-1.4834	4.03746	5.98919
AC127024.2	0.712527	1	1.47268	1.90445	1.29319	0.994453	1	-1.01298	1.2546	1.27088	0.493456	0.831669	1.06035	1.6513	1.55731	0.0359132	0.0851152	-1.42363	1.38621	1.97345	0.261612	0.554856	-1.31696	1.30857	1.72333	0.261606	0.424955	-1.04171	1.50103	1.56363	0.807988	0.986075	-1.26615	1.26274	1.59882	0.202004	0.323893	-1.27049	1.26274	1.6043	0.332675	0.509899	1.00343	1.6043	1.59882
FAM3C	0.71274	1	-1.12505	60.0838	67.5972	0.00974443	0.0359525	-1.08455	56.4369	61.2084	0.00246595	0.0172604	-1.10823	46.6096	51.6541	9.41393e-06	4.34711e-05	-1.16361	48.4904	56.4238	0.022291	0.0875551	-1.22312	51.1603	62.5753	0.0117175	0.0331815	-1.13958	52.5562	59.8918	2.67065e-09	1.46797e-08	-1.0853	58.8227	63.8405	2.03038e-08	7.97144e-08	1.19724	58.8227	49.1318	0.724308	0.915145	-1.29937	49.1318	63.8405
FOXD4	0.712803	1	1.03534	1.03534	1	8.05189e-05	0.000513109	1.39483	1.62066	1.16191	0.250919	0.544117	1.17935	1.17935	1	0.929813	1	1.03876	1.11502	1.07341	0.760789	0.970575	-1.10627	1.19426	1.32118	0.01032	0.0296793	1.10585	1.22893	1.1113	0.00352888	0.0096784	1.36713	1.39128	1.01767	0.0649517	0.121761	1.27679	1.39128	1.08968	0.514473	0.710003	1.07076	1.08968	1.01767
TMEM101	0.712875	1	-1.07762	36.9407	39.8081	0.22376	0.451539	-1.25519	31.4725	39.504	0.158422	0.402188	-1.02756	40.2802	41.3901	0.000662593	0.00230151	-1.08139	37.3135	40.3504	0.0050369	0.0253091	1.07486	46.5171	43.2775	0.163975	0.298359	-1.06132	38.5048	40.866	1.27435e-06	5.13219e-06	-1.08133	35.4882	38.3744	0.431684	0.590687	-1.15067	35.4882	40.8351	4.38574e-06	1.77358e-05	1.06412	40.8351	38.3744
TRIT1	0.712902	1	-1.04783	15.9008	16.6613	0.862656	1	-1.17595	13.3464	15.6947	0.304389	0.616669	-1.02065	15.5764	15.8981	0.00937375	0.0258375	-1.09915	14.7833	16.249	0.650294	0.903896	-1.17569	14.8884	17.5042	0.124589	0.243721	-1.10084	14.899	16.4014	0.000151022	0.000488149	-1.12125	14.5205	16.2811	0.652237	0.803275	-1.08379	14.5205	15.7372	0.00875696	0.0224364	-1.03456	15.7372	16.2811
LGALS3BP	0.712963	1	1.24236	4.13485	3.32821	0.391408	0.660269	-1.00452	5.96086	5.98782	1.47645e-17	1.82962e-15	-2.03163	45.5694	92.5801	1.07205e-105	2.85826e-103	-1.88327	60.0655	113.12	5.11775e-37	5.33925e-35	-2.48129	30.4545	75.5664	8.52633e-47	5.5025e-45	-1.98777	29.237	58.1165	0.0449071	0.099632	1.60104	5.97434	3.73153	1.03723e-127	3.67486e-126	-11.5619	5.97434	69.0747	2.72499e-122	1.45305e-120	18.5111	69.0747	3.73153
IL13RA2	0.713041	1	-1.07203	1	1.07203	0.911589	1	1.1014	1.13969	1.03476	0.206344	0.477215	-1.38042	1.33813	1.84718	3.83406e-07	2.12293e-06	-2.31951	1.28408	2.97843	2.44919e-05	0.000225957	-2.23254	1.37517	3.07012	0.000328108	0.00133814	-1.62986	1.22741	2.00051	0.901264	1	1.04943	1.08723	1.03602	0.0841344	0.152986	-1.46488	1.08723	1.59266	0.0941526	0.181478	1.53729	1.59266	1.03602
HIPK4	0.713142	1	1.10152	1.10152	1	0.35879	0.624902	1.04798	1.26163	1.20387	0.929468	1	1.04607	1.42212	1.3595	0.348617	0.529446	-1.06906	1.33122	1.42315	0.776879	0.980451	-1.3653	1.19944	1.6376	0.855611	0.908003	-1.04879	1.26319	1.32482	0.16566	0.310398	1.1732	1.23275	1.05076	0.406924	0.564026	-1.12821	1.23275	1.39081	0.0621575	0.128146	1.32362	1.39081	1.05076
TRAF3IP2-AS1	0.713156	1	-1.07433	10.3501	11.1195	0.570897	0.834884	-1.18839	9.93736	11.8094	0.191359	0.454495	-1.0789	15.202	16.4015	0.430038	0.616958	1.0445	14.2681	13.6602	0.503307	0.800372	-1.07867	13.4317	14.4884	0.717581	0.822716	-1.06789	12.6379	13.4958	0.000408242	0.00125883	1.01291	10.8734	10.7348	0.004652	0.0111263	-1.45325	10.8734	15.8018	6.4171e-08	3.05243e-07	1.47202	15.8018	10.7348
TCF20	0.713168	1	-1.07512	17.7015	19.0312	0.212516	0.435758	-1.14541	14.6827	16.8177	0.269661	0.570501	1.1066	13.9021	12.5629	0.000486983	0.00173702	-1.23371	11.327	13.9741	0.193555	0.457252	-1.18877	13.6715	16.2522	0.201624	0.348222	-1.10316	14.2569	15.7276	8.19543e-05	0.00027251	-1.1661	15.7502	18.3663	0.000615347	0.00165753	1.19026	15.7502	13.2325	0.976706	1	-1.38797	13.2325	18.3663
COLGALT1	0.713198	1	-1.19031	125.484	149.365	0.0686847	0.181812	-1.41567	100.854	142.776	1.64979e-07	4.40752e-06	-1.5709	42.8377	67.2939	1.00675e-31	3.41556e-30	-1.50747	44.9485	67.7585	3.10743e-13	7.86392e-12	-1.65629	36.3946	60.2801	9.36591e-20	1.76329e-18	-1.39072	70.1037	97.4948	4.76735e-07	2.0127e-06	-1.12814	121.815	137.424	2.16901e-76	4.8191e-75	2.21217	121.815	55.0658	5.27514e-38	9.13032e-37	-2.49564	55.0658	137.424
LRP5	0.713282	1	-1.2939	30.397	39.3308	0.121909	0.285494	-1.23633	28.116	34.7606	2.86895e-06	5.69368e-05	-1.50327	35.3817	53.1883	1.58002e-34	6.15111e-33	-1.80737	32.966	59.5819	4.52653e-16	1.48975e-14	-2.04259	36.5938	74.746	2.21988e-16	3.32163e-15	-1.60049	32.6909	52.3215	0.000297693	0.000931107	-1.10896	31.4383	34.8639	0.000691333	0.0018505	-1.40863	31.4383	44.285	2.15903e-09	1.14802e-08	1.27022	44.285	34.8639
TEX22	0.713302	1	1.12425	1.21004	1.0763	0.411733	0.681276	1.14692	1.39426	1.21565	0.253662	0.547838	1.52972	1.52972	1	9.06811e-06	4.19549e-05	1.61878	1.97552	1.22038	0.0479595	0.161322	1.2314	2.10907	1.71274	0.0030771	0.0101095	1.32024	1.64372	1.24502	0.203719	0.369209	1.14152	1.30496	1.14317	0.395921	0.551352	1.0317	1.30496	1.26486	0.807993	0.995518	1.10645	1.26486	1.14317
PRRX2	0.71335	1	1.61232	1.61232	1	0.330934	0.593128	1.21031	2.97668	2.45943	0.174661	0.428614	1.46589	24.4239	16.6615	6.63656e-08	4.02806e-07	1.35584	24.3713	17.9751	0.116548	0.317471	1.16583	20.8141	17.8535	0.00119291	0.004318	1.32617	14.8397	11.1899	0.103559	0.208903	2.08095	2.71805	1.30616	5.33876e-38	6.16164e-37	-7.55787	2.71805	20.5427	6.61149e-39	1.17121e-37	15.7275	20.5427	1.30616
ZNF431	0.713581	1	-1.14239	60.1249	68.6864	0.49042	0.762664	-1.40623	44.6757	62.8242	0.589284	0.924137	1.01978	32.1801	31.5558	0.413289	0.600439	1.03766	28.6023	27.5642	0.0342396	0.123921	-1.0603	33.4699	35.4882	0.905724	0.942057	-1.13597	39.8106	45.2238	0.000574917	0.00174343	-1.19825	53.7499	64.4057	2.04708e-20	1.41262e-19	1.68665	53.7499	31.8679	1.23617e-08	6.21144e-08	-2.02102	31.8679	64.4057
ZRANB1	0.713755	1	-1.10507	37.6493	41.6052	0.00127181	0.00609911	-1.0246	36.163	37.0525	0.0265458	0.109559	-1.14138	26.3643	30.0918	0.000402538	0.00145688	-1.12883	24.7251	27.9103	0.00287266	0.0156596	-1.34571	28.9872	39.0083	0.0299707	0.075069	-1.14153	30.7778	35.1336	1.90014e-09	1.06236e-08	-1.08248	36.6077	39.6273	7.49329e-09	3.01778e-08	1.29686	36.6077	28.228	0.642972	0.837508	-1.40383	28.228	39.6273
UBQLNL	0.713841	1	-1.37958	1.34431	1.85458	0.704303	0.947282	1.08116	1.23145	1.13902	0.313832	0.629261	1.51321	1.80148	1.1905	0.0548802	0.123566	-1.17668	1.33153	1.56678	0.163274	0.405032	-1.17174	1.40985	1.65198	0.736668	0.835731	-1.03993	1.42372	1.48057	0.452763	0.678553	-1.34947	1.18524	1.59944	0.187208	0.303933	-1.26219	1.18524	1.49599	0.547383	0.743077	-1.06915	1.49599	1.59944
CCDC169	0.713909	1	-1.23548	2.06771	2.55462	0.142549	0.322746	-1.33789	2.12422	2.84197	0.0279033	0.113958	-1.3455	2.69875	3.63117	0.566384	0.745684	1.03655	2.58511	2.49396	0.369374	0.685257	1.01962	2.86091	2.80585	0.109093	0.219509	-1.16138	2.46734	2.86551	0.00450815	0.0121819	1.07439	2.48309	2.31116	0.285356	0.430617	-1.2746	2.48309	3.16496	0.00116945	0.00351968	1.36942	3.16496	2.31116
ZNF592	0.714039	1	-1.0085	23.1291	23.3256	0.00565697	0.0226648	-1.00989	19.8015	19.9973	0.0145437	0.06902	-1.38707	11.3725	15.7744	7.2875e-05	0.000297255	-1.15529	13.1818	15.2289	0.0574541	0.186325	-1.31094	13.0645	17.1267	0.0659401	0.145941	-1.13536	16.1099	18.2906	0.000120819	0.000394535	-1.16724	19.8994	23.2273	2.35429e-12	1.15141e-11	1.46605	19.8994	13.5734	0.000900455	0.00275853	-1.71123	13.5734	23.2273
GPAM	0.714068	1	-1.04406	10.4557	10.9164	0.370703	0.638182	-1.36848	9.79022	13.3977	0.752477	1	1.36294	9.36375	6.87024	0.00430901	0.0128603	-1.16051	8.87626	10.301	0.427846	0.728018	-1.08242	10.0532	10.8818	0.458447	0.63745	-1.07886	9.70784	10.4734	4.12569e-06	1.57185e-05	1.08496	11.594	10.6861	1.18086e-05	3.77622e-05	1.42836	11.594	8.11699	0.756796	0.946892	-1.3165	8.11699	10.6861
ACTA2-AS1	0.71408	1	-1.09802	1	1.09802	0.505112	0.77713	-1.10708	1.26896	1.40483	0.000178044	0.00196548	-2.04331	1	2.04331	6.39267e-26	1.60547e-24	-1.9164	1.31991	2.52947	0.0332483	0.121113	-1.79271	1.06485	1.90898	1.71564e-09	1.42988e-08	-1.58915	1.13074	1.79692	0.213421	0.383862	1.27443	1.33689	1.04901	0.0678876	0.126555	-1.1382	1.33689	1.52165	0.00781874	0.0202233	1.45056	1.52165	1.04901
CCDC122	0.714134	1	-1.00322	6.34135	6.36178	0.47665	0.749223	-1.23913	5.06326	6.27402	0.0650606	0.215332	-1.64048	4.65161	7.63088	1.56063e-06	7.96918e-06	-1.44781	4.46747	6.46805	0.542767	0.829747	-1.25651	5.8072	7.29678	0.00956081	0.0277407	-1.29246	5.26618	6.8063	0.869117	1	-1.12047	5.66864	6.35156	0.675218	0.824766	-1.08337	5.66864	6.14124	0.607373	0.802463	-1.03425	6.14124	6.35156
SPART-AS1	0.714392	1	1.22771	2.13855	1.74191	0.0915133	0.227683	1.16868	1.71489	1.46737	0.931279	1	1.02092	1.68061	1.64617	0.503403	0.689463	1.05953	1.71902	1.62243	0.12577	0.336683	1.17528	1.92542	1.63826	0.13586	0.260992	1.13089	1.8357	1.62323	0.250961	0.437669	-1.21941	1.59113	1.94023	0.977805	1	-1.04541	1.59113	1.66339	0.371767	0.556565	-1.16643	1.66339	1.94023
WNT3	0.714776	1	1.16215	2.32802	2.0032	0.0473705	0.136983	1.29486	2.69669	2.08261	0.246005	0.537215	-1.5071	1.92053	2.89444	0.353286	0.534751	-1.05349	2.77188	2.92015	0.0365517	0.130535	1.31298	3.75361	2.85886	0.453032	0.631818	1.05576	2.69415	2.55185	0.0738911	0.155399	1.10345	2.38965	2.16561	0.824551	0.956349	-1.00746	2.38965	2.40748	0.219474	0.366855	1.11169	2.40748	2.16561
SPATA41	0.714809	1	-1.12607	1.07011	1.20501	0.502172	0.774321	-1.08951	1	1.08951	0.163328	0.410133	1.23131	1.23131	1	0.0408142	0.0953862	1.11838	1.21762	1.08874	0.170759	0.418105	1.18196	1.18196	1	0.16894	0.30536	1.05902	1.1402	1.07665	0.500049	0.726365	-1.08883	1.04476	1.13756	0.410726	0.568014	-1.06786	1.04476	1.11565	0.833383	1	-1.01964	1.11565	1.13756
GON4L	0.714957	1	-1.01044	56.0851	56.6704	0.772797	0.997671	-1.28154	43.7797	56.1056	0.021163	0.092315	-1.0694	35.9754	38.4722	0.0013255	0.00435371	-1.09228	35.2337	38.485	0.238696	0.52525	-1.15973	37.7111	43.7346	0.0111504	0.0317459	-1.11822	41.757	46.6935	1.21528e-06	4.90704e-06	-1.12885	49.9426	56.3777	2.87643e-11	1.33269e-10	1.34168	49.9426	37.2238	0.028914	0.0657498	-1.51456	37.2238	56.3777
LINC01778	0.714993	1	1.12759	1.26969	1.12602	0.456749	0.729422	-1.19967	1.17373	1.40809	0.19138	0.454495	-1.57271	1.14954	1.80789	0.762353	0.914235	1.01319	1.14734	1.13239	1	1	-1	1	1	0.390448	0.570069	-1.12789	1.14806	1.29488	0.283233	0.472742	1.07768	1.29091	1.19786	0.702562	0.849167	-1.14548	1.29091	1.47871	0.22755	0.377296	1.23447	1.47871	1.19786
IRX4	0.715167	1	1.08371	1.08371	1	0.705111	0.947821	1.03638	1.03638	1	0.22379	0.503404	1.27595	1.27595	1	0.00542575	0.0158246	1.27583	1.42319	1.1155	0.154587	0.390032	-1.26797	1.61321	2.04551	0.0244157	0.0632251	1.04406	1.28649	1.2322	0.951771	1	-1.02324	1.01819	1.04186	0.407542	0.564616	-1.11765	1.01819	1.13797	0.479765	0.673943	1.09226	1.13797	1.04186
PKD2L2	0.715233	1	-1.15479	1.13067	1.30568	0.684785	0.932323	1.06071	1.29656	1.22235	0.0264717	0.109346	2.34422	2.34422	1	0.730612	0.887194	-1.01578	1.33056	1.35156	0.0127607	0.0552907	1.66788	1.70662	1.02323	0.0207378	0.054847	1.32287	1.56173	1.18056	0.714915	0.914696	1.03389	1.25946	1.21817	0.604291	0.760699	-1.32764	1.25946	1.67211	0.444447	0.636319	1.37264	1.67211	1.21817
FAM111B	0.715257	1	1.05154	2.61279	2.48474	0.725577	0.962585	-1.10032	1.93288	2.1268	0.00557768	0.0332933	1.67719	9.98952	5.95612	2.67734e-08	1.71151e-07	1.40086	8.78378	6.2703	0.000313506	0.00224133	1.3335	8.45839	6.34299	3.74374e-06	2.09267e-05	1.37084	6.35547	4.63619	0.996429	1	-1.25565	2.02984	2.54876	6.71905e-12	3.2146e-11	-3.9278	2.02984	7.97282	3.98975e-10	2.23113e-09	3.12811	7.97282	2.54876
AP000487.1	0.715339	1	1.15079	2.77143	2.40829	0.808947	1	-1.29918	2.54196	3.30246	0.0795538	0.248592	-1.53872	2.26342	3.48278	0.419128	0.606152	-1.04408	2.86666	2.99303	0.707711	0.939072	-1.07307	3.33862	3.58256	0.183134	0.32329	-1.14417	2.75642	3.15382	0.0752977	0.15805	1.12833	2.92221	2.58986	0.862164	0.989512	1.01709	2.92221	2.8731	0.205929	0.349347	1.10937	2.8731	2.58986
BMI1	0.715411	1	-1.12381	20.2939	22.8065	0.104076	0.252305	-1.20823	24.9964	30.2013	0.00735889	0.0405592	-1.25784	12.8698	16.1882	0.000109483	0.000433189	-1.20648	13.5236	16.316	0.834122	1	-1.0552	14.9147	15.738	0.0910033	0.189032	-1.16919	17.3197	20.25	2.14479e-20	5.64424e-19	1.28068	27.5988	21.5502	1.18452e-25	9.74004e-25	1.89957	27.5988	14.529	0.0318268	0.0715987	-1.48326	14.529	21.5502
ALG5	0.715446	1	-1.15116	52.6073	60.5592	0.000105987	0.000660728	-1.04942	56.2126	58.9904	0.0319238	0.126293	-1.0553	42.6884	45.0491	0.430264	0.617118	1.06689	45.325	42.4833	0.00409842	0.0211781	1.02991	45.4287	44.1096	0.120737	0.237861	-1.03686	48.4524	50.2383	7.73265e-14	7.77833e-13	1.01799	57.6015	56.5833	4.61685e-09	1.88058e-08	1.31304	57.6015	43.8687	0.522157	0.717755	-1.28983	43.8687	56.5833
DDX49	0.715477	1	-1.0588	31.3002	33.1407	0.0595804	0.165869	-1.1191	36.175	40.4835	0.423184	0.75888	1.06328	41.8579	39.3666	0.256169	0.421309	1.0377	42.9345	41.3748	0.285498	0.587398	-1.19503	38.3192	45.7927	0.838936	0.896099	-1.05022	38.1174	40.0316	1.23978e-18	2.53675e-17	1.18959	38.3292	32.2205	0.158572	0.264119	-1.05956	38.3292	40.6122	7.94532e-09	4.05563e-08	1.26045	40.6122	32.2205
SMAD9	0.715509	1	-1.06145	8.36959	8.88387	0.114449	0.271937	-1.00204	10.3196	10.3406	0.522694	0.86069	1.06991	36.0905	33.7323	4.65779e-05	0.000195364	-1.38044	29.7148	41.0195	0.0567107	0.184413	-1.4065	38.945	54.776	0.693868	0.817606	-1.20506	24.6879	29.7505	0.000100496	0.000331036	1.19745	10.3301	8.62673	7.12603e-28	6.24682e-27	-3.37958	10.3301	34.9114	4.63649e-39	8.24665e-38	4.04689	34.9114	8.62673
LCP1	0.715553	1	-1.04813	2.69982	2.82977	0.534598	0.804304	1.00537	2.11327	2.10198	1.77439e-13	1.38976e-11	-7.47894	1.7437	13.0411	0.893748	1	1.08175	1.88587	1.74335	0.0950716	0.273148	-2.01616	1.54852	3.12206	2.00682e-07	1.32326e-06	-2.28584	1.99824	4.56765	0.715072	0.91472	-1.3118	2.10763	2.76479	8.47633e-06	2.74182e-05	-3.50744	2.10763	7.39239	0.000164691	0.000559319	2.67376	7.39239	2.76479
SMARCA5-AS1	0.715614	1	1.23259	1.36929	1.11091	0.717846	0.956661	-1.05987	1.05946	1.12288	1	1	-1	1	1	0.266603	0.433365	1.04604	1.22049	1.16677	0.167712	0.412598	1.23298	1.23298	1	0.433575	0.61363	1.08919	1.17644	1.08011	0.798143	0.978915	-1.13649	1.09117	1.2401	0.312819	0.464108	1.09117	1.09117	1	0.260678	0.421115	-1.2401	1	1.2401
FP236241.1	0.71564	1	1.05816	1.73077	1.63564	0.0466014	0.135185	1.10013	1.73967	1.58133	0.996563	1	1.06906	1.30193	1.21783	0.307265	0.481263	1.11923	1.34693	1.20345	0.384479	0.701142	-1.49498	1.4821	2.21572	0.360254	0.537788	-1.03323	1.52028	1.57079	0.584965	0.807244	-1.01368	1.6605	1.6832	0.0510944	0.0993397	1.31798	1.6605	1.25988	0.179766	0.312659	-1.336	1.25988	1.6832
AC010931.2	0.715681	1	-1.0225	1.56094	1.59605	0.11788	0.278604	-1.22098	1.12255	1.37061	0.293158	0.601522	1.53719	1.73979	1.1318	0.840327	0.979842	-1.02379	1.45404	1.48864	0.146566	0.375642	1.37217	2.03487	1.48295	0.492354	0.658543	1.11911	1.58244	1.41401	0.676312	0.883988	-1.26626	1.24658	1.5785	0.917956	1	-1.15179	1.24658	1.4358	0.810228	0.997573	-1.09939	1.4358	1.5785
NFASC	0.715857	1	1.17725	1.93244	1.64149	0.037658	0.11351	1.44322	1.89194	1.31091	0.951452	1	1.49876	2.77852	1.85388	0.000986135	0.00331369	-1.4632	2.06919	3.02764	3.29611e-05	0.000295921	-2.37451	2.07501	4.92713	0.248209	0.408391	-1.18739	2.14942	2.55221	0.8018	0.981428	-1.11586	1.60142	1.78696	0.655069	0.805739	-1.44634	1.60142	2.3162	0.543116	0.739098	1.29617	2.3162	1.78696
PAOX	0.715923	1	-1.03488	3.13566	3.24505	0.55534	0.821929	-1.45196	2.91153	4.22741	0.192211	0.455586	1.02551	3.53417	3.44626	0.0138734	0.0368844	-1.20498	3.80453	4.58439	0.938348	1	-1.04821	4.19005	4.39204	0.156465	0.287818	-1.13195	3.51519	3.97903	0.0422906	0.0943424	1.11883	3.56947	3.19035	0.706899	0.853197	1.02271	3.56947	3.49022	0.199853	0.34099	1.09399	3.49022	3.19035
AL451064.1	0.715997	1	-1.24137	1.31581	1.63342	0.871996	1	-1.18999	1.3333	1.5866	0.763413	1	1.06843	1.06843	1	0.107688	0.213524	-1.11277	1.20492	1.34079	0.322185	0.630913	-1.48397	1.31616	1.95313	0.512905	0.677483	-1.20443	1.24772	1.50279	0.741718	0.93552	-1.01005	1.45995	1.47462	0.0301378	0.0618382	1.41165	1.45995	1.03421	0.0866903	0.168995	-1.42583	1.03421	1.47462
FOXD4L5	0.71604	1	-1.14628	1.07322	1.23021	0.216275	0.440885	-1.03733	1.18278	1.22692	0.147076	0.383037	1.33386	1.33386	1	0.4367	0.623402	1.09648	1.18165	1.07768	0.352289	0.664756	1.08416	1.08416	1	0.0854657	0.180686	1.05797	1.17113	1.10696	0.188867	0.346335	1.04614	1.20485	1.15171	0.395785	0.55125	1.0325	1.20485	1.16693	0.781682	0.970119	1.01321	1.16693	1.15171
MORC3	0.716214	1	-1.15991	30.011	34.8101	0.481297	0.753893	-1.12868	26.8584	30.3144	0.00948964	0.0498168	-1.1682	21.5503	25.1752	4.36983e-08	2.71968e-07	-1.20131	24.1383	28.9975	0.00135901	0.00819163	-1.3749	23.4399	32.2275	0.00037421	0.00150844	-1.2026	25.1996	30.3049	0.000435069	0.00133686	-1.13378	28.5864	32.4106	5.98993e-06	1.96427e-05	1.22359	28.5864	23.3628	0.189183	0.32586	-1.38728	23.3628	32.4106
CDR2	0.71626	1	-1.26176	29.5514	37.2866	0.000845267	0.00422474	-1.03078	31.5829	32.555	0.00206926	0.0149803	-1.24088	15.8361	19.6507	7.58599e-12	7.19742e-11	-1.3024	17.9974	23.4397	0.00029727	0.00213862	-1.74993	14.4832	25.3447	0.00025008	0.00104263	-1.26337	21.8902	27.6553	8.22208e-09	4.25116e-08	-1.0421	32.0689	33.419	5.97809e-23	4.51737e-22	1.80737	32.0689	17.7434	1.13136e-05	4.36456e-05	-1.88346	17.7434	33.419
AP005329.1	0.716262	1	-1.16852	1.07363	1.25456	0.22957	0.459785	-1.19324	1.06289	1.26829	1	1	-1	1	1	0.473166	0.659897	1.08566	1.17731	1.08442	0.148956	0.380167	1.17354	1.34134	1.14299	0.999087	0.999366	-1.01681	1.13104	1.15005	0.691579	0.896177	1.00129	1.16559	1.16409	0.214148	0.340201	1.16559	1.16559	1	0.415003	0.60593	-1.16409	1	1.16409
UCK2	0.716266	1	-1.16423	36.1929	42.137	0.249264	0.487033	-1.19101	38.2639	45.5727	0.521335	0.859234	1.00825	17.7987	17.6531	0.468691	0.655518	-1.00748	17.2508	17.3799	0.115715	0.31582	1.11206	15.4807	13.9207	0.538147	0.700759	-1.09342	24.9974	27.3327	8.06706e-17	1.26368e-15	1.0703	41.9183	39.165	8.38356e-57	1.39085e-55	2.36481	41.9183	17.7259	3.99019e-15	2.98868e-14	-2.20948	17.7259	39.165
MOAP1	0.716316	1	-1.0629	29.8646	31.7431	0.74431	0.975765	-1.24437	28.6593	35.6627	0.2365	0.522203	1.03642	21.2099	20.4647	7.05583e-05	0.000288295	-1.17779	17.3399	20.4228	0.185943	0.443797	-1.32173	18.745	24.7757	0.0692748	0.152135	-1.14894	23.1637	26.6138	8.9123e-14	8.88369e-13	1.04406	32.161	30.8039	4.77168e-22	3.49566e-21	1.54343	32.161	20.8373	0.00448612	0.012196	-1.4783	20.8373	30.8039
FBXW2	0.716528	1	-1.14479	51.7873	59.2857	0.00390386	0.0163663	-1.03847	51.7879	53.7801	8.19417e-05	0.00100879	-1.38768	24.3439	33.7815	1.43818e-09	1.06243e-08	-1.22164	26.0909	31.8736	0.0156301	0.0655891	-1.26743	26.8889	34.0798	0.000155867	0.000678897	-1.17635	36.1798	42.5601	6.66684e-15	7.81053e-14	-1.05215	52.784	55.5365	1.11279e-36	1.23933e-35	1.81621	52.784	29.0627	1.04039e-07	4.87332e-07	-1.91092	29.0627	55.5365
PCDHGA8	0.716606	1	-1.21011	2.75598	3.33504	1.28992e-13	2.63321e-12	1.90412	5.48026	2.8781	0.0526545	0.18457	1.74865	3.47408	1.98672	0.0316616	0.0762367	1.33596	3.23509	2.42156	0.00921013	0.0419792	1.99848	3.51378	1.75823	8.74234e-09	6.7829e-08	1.49109	3.69184	2.47593	5.03047e-06	1.89793e-05	1.37224	4.17918	3.04551	0.00182513	0.00462459	1.53061	4.17918	2.7304	0.417935	0.608857	-1.11541	2.7304	3.04551
IQSEC3	0.716627	1	-1.25618	3.11421	3.912	0.0374379	0.113037	1.34851	2.46505	1.82799	0.846277	1	1.07305	2.05442	1.91456	0.0538345	0.121533	-1.21389	2.56038	3.10802	0.0869819	0.255127	-1.47923	2.1768	3.21999	0.597189	0.749932	-1.13028	2.47417	2.79651	0.580025	0.802482	-1.63665	2.14652	3.51311	0.259627	0.399072	1.08165	2.14652	1.98449	0.141451	0.256817	-1.77028	1.98449	3.51311
SPINDOC	0.716742	1	-1.14887	29.6967	34.1177	0.000965619	0.00476491	-1.05415	28.5365	30.0819	0.00129412	0.0102546	-1.28528	25.1971	32.3852	6.449e-05	0.000264977	-1.12625	25.8535	29.1175	0.534674	0.824294	-1.20725	25.8259	31.1783	0.0925724	0.191711	-1.16113	27.022	31.3761	1.65921e-05	5.91824e-05	-1.08864	29.3092	31.9072	0.0616851	0.116382	1.01799	29.3092	28.7912	0.0813636	0.16022	-1.10823	28.7912	31.9072
CCDC146	0.716916	1	1.24862	4.64509	3.72017	0.691161	0.937017	-1.26494	2.96428	3.74963	0.0177792	0.0806467	-1.32011	3.89632	5.14356	0.673277	0.838657	-1.02683	5.0544	5.19	0.0169075	0.0700579	-1.38815	4.56075	6.331	0.0169101	0.045835	-1.14268	4.22417	4.82687	0.162906	0.305978	-1.24596	3.35695	4.18263	0.0301744	0.0618989	-1.34644	3.35695	4.51994	0.001985	0.00574308	1.08065	4.51994	4.18263
HEYL	0.716962	1	-1.07967	3.97739	4.29426	0.694059	0.938942	-1.35973	4.73324	6.43592	1.44443e-21	2.49188e-19	-2.68036	19.9327	53.4267	1.59927e-90	3.43194e-88	-1.96068	31.2119	61.1967	1.23412e-28	8.75663e-27	-3.0445	15.6206	47.557	6.22802e-48	4.21509e-46	-2.29094	15.0952	34.5821	0.0423289	0.0944199	1.35029	5.58458	4.13582	1.11296e-65	2.12874e-64	-6.56803	5.58458	36.6797	1.83766e-66	5.17663e-65	8.86878	36.6797	4.13582
LEFTY1	0.717216	1	1.04769	1.04769	1	0.663432	0.914237	-1.03583	1.09434	1.13355	0.985165	1	1.06359	1.21753	1.14474	0.39615	0.581982	1.10181	1.25409	1.13822	0.0221689	0.0872313	1.43985	1.43985	1	0.30926	0.481446	1.1176	1.2107	1.0833	0.274742	0.461518	1.088	1.11394	1.02385	0.888773	1	-1.06032	1.11394	1.18114	0.316646	0.490901	1.15363	1.18114	1.02385
DHRS7	0.717221	1	-1.21843	81.845	99.7226	0.00010958	0.000680556	-1.05981	95.4247	101.132	0.319932	0.636951	-1.02677	55.3209	56.8018	0.001765	0.00567444	-1.07633	58.4798	62.9435	1.06855e-06	1.24633e-05	1.13757	65.4092	57.4991	0.0403263	0.0968353	-1.06065	71.2959	75.6198	2.382e-20	6.21888e-19	1.08255	98.2783	90.7838	3.57512e-34	3.73133e-33	1.75305	98.2783	56.0613	0.000190957	0.0006438	-1.61937	56.0613	90.7838
HYPK	0.717229	1	1.21271	5.98418	4.93455	0.272124	0.517972	-1.0074	4.57213	4.60599	0.195866	0.461185	-1.11642	5.02253	5.60725	0.010062	0.0275446	-1.23391	4.17852	5.15591	0.896364	1	-1.23515	5.14566	6.35567	0.401055	0.580969	-1.07053	4.98061	5.33187	0.143271	0.274529	-1.18965	4.58906	5.45937	0.551843	0.7114	-1.15817	4.58906	5.31489	0.529545	0.725643	-1.02718	5.31489	5.45937
PVR	0.717235	1	-1.26721	21.9915	27.8679	1.03359e-05	7.82833e-05	-1.00874	26.6432	26.8762	0.0224713	0.0967428	-1.74938	7.66011	13.4004	0.156051	0.283655	-1.03726	9.45634	9.8087	0.989477	1	-1.1123	6.85808	7.62827	0.830216	0.890436	-1.17866	14.5219	17.1163	2.11394e-15	2.66463e-14	1.07341	26.7597	24.9297	2.84311e-57	4.74961e-56	2.54122	26.7597	10.5303	1.8085e-16	1.45801e-15	-2.36743	10.5303	24.9297
LONRF3	0.717257	1	-1.44328	3.0607	4.41744	0.0378447	0.113901	1.09288	3.84285	3.51624	0.541629	0.878798	1.43463	2.36417	1.64793	0.386319	0.571186	1.19569	1.85233	1.54917	0.342507	0.654064	1.36701	2.41525	1.76681	0.120721	0.237847	1.04944	2.70706	2.57952	0.0137689	0.0344877	-1.01618	3.67954	3.73907	2.84163e-07	1.03698e-06	1.83423	3.67954	2.00605	0.00671306	0.017712	-1.8639	2.00605	3.73907
RAE1	0.717695	1	-1.04877	25.3082	26.5426	0.259313	0.501176	-1.19501	24.8716	29.7218	0.309879	0.624013	1.08798	35.632	32.7506	0.0771575	0.164958	1.02343	32.6665	31.9185	4.86451e-05	0.000422921	1.17631	36.477	31.0097	0.324447	0.499054	1.01982	30.991	30.3887	1.69891e-09	9.58586e-09	1.05289	27.2967	25.9254	0.0676216	0.126139	-1.25258	27.2967	34.1913	8.89111e-11	5.18288e-10	1.31884	34.1913	25.9254
SLC27A6	0.717719	1	1.07523	1.07523	1	0.462898	0.735903	-1.13312	1.01623	1.1515	0.241547	0.530518	1.48184	1.48184	1	0.139445	0.258468	1.13661	1.24555	1.09585	0.000484035	0.00329915	1.86017	1.86017	1	0.0286883	0.0722615	1.27284	1.3358	1.04947	0.70071	0.902999	1.04457	1.08387	1.03762	0.687831	0.836279	-1.1449	1.08387	1.24092	0.500417	0.695803	1.19594	1.24092	1.03762
AC109322.1	0.717778	1	-1.01414	2.34546	2.37863	0.0477067	0.13774	1.15631	2.40027	2.0758	0.297165	0.606954	2.11198	3.11245	1.47371	0.331366	0.509516	-1.06766	1.921	2.05097	0.297413	0.602342	-1.41214	1.8003	2.54228	0.296681	0.467711	1.10057	2.3159	2.10428	0.46069	0.686031	-1.05541	2.23804	2.36205	0.507231	0.668649	-1.02459	2.23804	2.29308	0.98856	1	-1.03008	2.29308	2.36205
SMIM32	0.717811	1	-1.14191	1	1.14191	0.905003	1	1.01824	1.06902	1.04987	0.0839295	0.258497	2.16273	2.6542	1.22725	0.255697	0.42069	-1.16239	1.56217	1.81586	0.213951	0.489205	1.33641	2.53419	1.89626	0.265677	0.429796	1.23677	1.76392	1.42623	0.915803	1	-1.01086	1.05945	1.07096	0.0112141	0.0252362	-1.83183	1.05945	1.94072	0.0165497	0.0398567	1.81214	1.94072	1.07096
USP1	0.717867	1	-1.00847	26.2493	26.4717	0.0205923	0.0680437	1.02256	26.9519	26.3572	0.0123898	0.0614254	1.48735	47.1486	31.6998	2.51081e-09	1.81357e-08	1.33703	45.2203	33.8215	1.05194e-05	0.00010458	1.23995	43.4006	35.0019	2.11808e-08	1.57617e-07	1.23227	37.7942	30.6704	2.37876e-08	1.1677e-07	1.01116	26.6546	26.3605	0.0169446	0.0368413	-1.47908	26.6546	39.4242	3.1169e-11	1.86979e-10	1.49558	39.4242	26.3605
PTGER1	0.717968	1	-1.17603	1.14425	1.34566	0.334825	0.59772	-1.13889	1.05888	1.20595	0.474985	0.812523	-1.27314	1.11695	1.42203	0.5306	0.714477	1.03893	1.16094	1.11744	0.315572	0.622861	1.1118	1.1118	1	0.597947	0.750597	-1.08909	1.11856	1.21822	0.713551	0.913615	-1.09938	1.13242	1.24495	0.934047	1	-1.12105	1.13242	1.26949	0.712014	0.903997	1.01971	1.26949	1.24495
AC093512.2	0.718045	1	-1.02974	1.04186	1.07284	0.243082	0.478371	-1.18351	1	1.18351	1	1	-1	1	1	0.0031707	0.00969875	-1.12657	1.00866	1.13633	0.491682	0.790616	-1.07	1.03463	1.10706	0.114159	0.227568	-1.08153	1.01703	1.09995	0.538387	0.76369	1.03254	1.09176	1.05735	0.534225	0.694692	1.09176	1.09176	1	0.289638	0.457641	-1.05735	1	1.05735
ZNF615	0.718205	1	-1.24971	7.05884	8.82148	0.428283	0.698235	-1.21096	5.90236	7.14752	0.0197029	0.0874489	-1.91374	3.39218	6.49174	1.51151e-12	1.53153e-11	-1.78447	4.14399	7.39483	0.989695	1	1.00015	5.03732	5.03658	0.00850351	0.0250251	-1.36646	5.10694	6.97843	0.0584629	0.12597	-1.21689	6.52494	7.94016	0.00143098	0.00367991	1.32031	6.52494	4.94196	0.163596	0.289865	-1.60668	4.94196	7.94016
MED25	0.718245	1	-1.06043	34.8554	36.9617	0.0106607	0.0386682	1.01314	32.8094	32.3839	0.0412437	0.153869	-1.0792	28.7307	31.0063	5.8434e-05	0.000241712	-1.13735	25.5253	29.0311	0.167028	0.411347	-1.00939	28.3632	28.6294	0.581936	0.739145	-1.05143	30.0568	31.6025	8.66156e-07	3.55721e-06	-1.1016	32.5967	35.9086	0.000337173	0.000937301	1.09134	32.5967	29.8685	0.503583	0.698987	-1.20222	29.8685	35.9086
AC016590.3	0.718291	1	-1.16431	1.04406	1.21562	0.10604	0.255889	1.21613	1.42717	1.17353	1	1	-1	1	1	0.640751	0.810457	1.03078	1.1628	1.12807	0.19147	0.45383	1.30583	1.30583	1	0.310288	0.482534	1.0766	1.18797	1.10344	0.0180953	0.0443248	1.15091	1.30035	1.12984	0.00446304	0.0107015	1.30035	1.30035	1	0.483135	0.677307	-1.12984	1	1.12984
DUSP2	0.718341	1	1.19664	1.19664	1	0.394999	0.664218	1.31232	1.55508	1.18499	0.279791	0.584031	-1.48309	3.58874	5.32245	3.57337e-06	1.74085e-05	1.77561	6.04244	3.40302	0.00116283	0.00713955	2.20608	4.98035	2.25756	0.0401859	0.0965683	1.31859	3.47265	2.6336	0.437732	0.662192	1.24739	1.37003	1.09832	1.31839e-05	4.20225e-05	-3.25218	1.37003	4.4556	4.37423e-06	1.76974e-05	4.05674	4.4556	1.09832
AC037487.2	0.718382	1	-1.0974	1.07697	1.18187	0.609824	0.868317	1.00012	1.0925	1.09237	0.624615	0.95553	1.0676	1.0676	1	0.424368	0.611419	-1.05176	1.05253	1.10701	0.0591102	0.190472	-1.4466	1.11545	1.61361	0.60598	0.757323	-1.10912	1.08101	1.19897	0.972012	1	-1.03385	1.09244	1.12942	0.523488	0.684253	1.05672	1.09244	1.0338	0.579883	0.775224	-1.0925	1.0338	1.12942
AC090617.5	0.718418	1	-1.10352	1.09055	1.20344	0.747563	0.978232	1.02622	1.02622	1	0.190811	0.453776	-1.21024	1.12603	1.36277	0.141706	0.26173	-1.25357	1.11607	1.39907	0.0299498	0.111169	-1.22713	1.02476	1.25752	0.0477697	0.11176	-1.15587	1.07672	1.24456	0.317204	0.517882	-1.13215	1.01311	1.147	0.0114585	0.0257532	-1.2283	1.01311	1.2444	0.132336	0.24279	1.08492	1.2444	1.147
TSC1	0.71842	1	-1.09028	23.3181	25.4231	0.916015	1	-1.41403	18.0527	25.5271	0.164211	0.411463	1.014	18.9958	18.7335	5.47954e-13	5.76225e-12	-1.40878	16.298	22.9602	0.111791	0.307866	-1.29173	20.9135	27.0146	0.00081793	0.00305797	-1.22629	19.5156	23.9317	0.000168035	0.000541085	-1.11844	21.7899	24.3706	0.000922826	0.00243458	1.15506	21.7899	18.8647	0.992269	1	-1.29186	18.8647	24.3706
XPNPEP2	0.718484	1	1.11385	1.11385	1	0.720289	0.958731	1.03997	1.03997	1	0.203727	0.473486	-1.23302	1.12209	1.38356	0.52875	0.712567	1.08639	1.4662	1.3496	0.214545	0.489999	1.22017	1.53288	1.25628	0.916946	0.949985	1.04767	1.255	1.19789	0.944748	1	-1.03622	1.01998	1.05693	0.0643808	0.120846	-1.22828	1.01998	1.25283	0.102946	0.19605	1.18535	1.25283	1.05693
ADRB3	0.718497	1	1.42889	1.64689	1.15256	0.142092	0.322044	-1.29565	1.2766	1.65403	0.00399641	0.0255536	-2.00131	1.87119	3.74483	0.00102344	0.00342728	-1.55549	1.88446	2.93127	0.40513	0.707515	-1.01407	2.4894	2.52444	0.00709407	0.0213424	-1.3096	1.83371	2.40142	0.155007	0.293627	1.04686	1.46531	1.39973	0.00316231	0.00775881	-1.91632	1.46531	2.80801	0.000129118	0.00044521	2.00611	2.80801	1.39973
SLC12A9-AS1	0.718531	1	1.16619	1.54405	1.32401	0.404782	0.674339	1.07296	1.07296	1	0.897356	1	1.07858	1.14619	1.06269	0.417383	0.60459	1.04259	1.20714	1.15783	0.503311	0.800372	-1.04239	1.06718	1.11242	0.576868	0.734866	1.06728	1.2075	1.13139	0.218711	0.391354	-1.38356	1.03648	1.43403	0.349778	0.500266	-1.06557	1.03648	1.10444	0.895245	1	-1.29843	1.10444	1.43403
AC004466.1	0.718588	1	-1.17498	1.05529	1.23994	0.0286867	0.0903347	-1.32865	1.04355	1.38651	0.370505	0.699836	1.3378	1.3378	1	0.822308	0.965808	-1.04957	1.16878	1.22671	0.39049	0.707515	-1.26535	1.20798	1.52852	0.400884	0.580849	-1.09776	1.16268	1.27634	0.32164	0.523667	1.05874	1.21503	1.14761	0.356628	0.50786	1.03946	1.21503	1.1689	0.962181	1	1.01855	1.1689	1.14761
ZNF213	0.718599	1	-1.08571	9.19318	9.98108	0.735216	0.969283	-1.26109	8.30084	10.4681	0.0174334	0.0795158	-1.35394	7.68954	10.4112	4.33912e-05	0.000182752	-1.21449	6.66445	8.0939	0.917903	1	-1.20414	8.22895	9.90883	0.0146871	0.0405934	-1.21923	8.01539	9.77262	0.000575797	0.00174571	-1.0216	9.38447	9.58713	0.0483843	0.0945372	1.03692	9.38447	9.05036	0.339428	0.518309	-1.05931	9.05036	9.58713
MTF1	0.718692	1	-1.05346	15.4055	16.2291	0.119996	0.282215	-1.11629	13.2505	14.7914	0.376209	0.706943	-1.06826	8.90766	9.51573	0.00235946	0.00742643	-1.21688	8.29483	10.0938	0.00280661	0.0153281	-1.66861	8.21696	13.7109	0.060972	0.136804	-1.18984	10.8151	12.8682	2.861e-05	9.97308e-05	-1.12812	14.0209	15.8173	7.17179e-11	3.24421e-10	1.52208	14.0209	9.21169	0.00942582	0.0239294	-1.71709	9.21169	15.8173
EFEMP2	0.718833	1	-1.03174	83.9345	86.5985	0.390505	0.659166	-1.20379	72.1669	86.8739	1.88694e-06	3.94345e-05	-1.40276	122.186	171.397	4.38789e-25	1.05481e-23	-1.42173	132.23	187.996	8.44428e-13	2.04483e-11	-1.48244	114.8	170.184	7.99691e-16	1.1453e-14	-1.33833	105.063	140.61	8.3412e-09	4.30769e-08	-1.07226	79.5204	85.2665	7.58032e-16	4.3534e-15	-1.84596	79.5204	146.792	7.11666e-33	1.08081e-31	1.72156	146.792	85.2665
MYO1F	0.718944	1	1.00684	3.65767	3.63282	0.00258545	0.0114425	1.4472	4.36996	3.01959	2.61988e-08	8.32151e-07	-3.98543	2.56081	10.2059	0.627877	0.799113	-1.06471	2.70548	2.88056	0.331402	0.641161	-1.1959	2.68885	3.21559	0.00993156	0.0286809	-1.4362	3.19656	4.5909	0.031134	0.0713228	1.01359	3.69478	3.64524	0.149716	0.251913	-1.72767	3.69478	6.38337	0.00238529	0.00681087	1.75115	6.38337	3.64524
LYPD3	0.718979	1	1.12907	1.12907	1	0.340527	0.604615	1.20941	1.20941	1	0.71648	1	1.03969	2.13703	2.05545	0.811623	0.956374	1.02374	2.05898	2.01123	0.0812641	0.242807	-1.2324	2.59318	3.19584	0.891872	0.932611	-1.01477	1.82553	1.8525	0.770088	0.957396	1.03773	1.1047	1.06453	0.0114779	0.0257904	-1.89756	1.1047	2.09624	0.0111381	0.0278453	1.96916	2.09624	1.06453
RELA	0.719177	1	-1.09539	57.2122	62.67	0.658759	0.910221	-1.29278	53.2113	68.7904	2.74068e-05	0.000399229	-1.31271	35.8763	47.0953	5.63976e-14	6.46662e-13	-1.32955	35.2534	46.8714	0.00202074	0.0115674	-1.27879	34.403	43.9941	4.72542e-08	3.3829e-07	-1.24757	43.1913	53.8842	2.42858e-16	3.50286e-15	1.01768	61.0008	59.9411	2.61752e-22	1.93257e-21	1.4704	61.0008	41.4858	0.0213192	0.0500551	-1.44486	41.4858	59.9411
AL158166.2	0.719198	1	1.22984	1.44956	1.17866	1	1	-1	1	1	1	1	-1	1	1	1	1	-1	1	1	1	1	-1	1	1	0.851724	0.905297	1.05231	1.08991	1.03573	0.000112627	0.000369061	-1.31411	1	1.31411	1	1	-1	1	1	0.00200202	0.00578914	-1.31411	1	1.31411
TBX5	0.719285	1	1.21954	1.21954	1	0.239546	0.473478	1.54764	1.54764	1	0.000247679	0.00259527	4.08938	4.08938	1	7.75675e-18	1.20223e-16	3.11792	3.14868	1.00986	1.3457e-12	3.19711e-11	4.55095	4.55095	1	1.0929e-13	1.33799e-12	2.90551	2.91124	1.00197	0.668732	0.87764	1.14782	1.27382	1.10977	0.0132835	0.0294861	-1.99769	1.27382	2.54469	0.00933153	0.0237174	2.29299	2.54469	1.10977
AL391152.1	0.719367	1	1.10244	2.00976	1.82301	0.325188	0.586454	1.04228	1.72681	1.65676	0.972713	1	1.00378	1.16637	1.16198	0.104254	0.207964	1.17006	1.58522	1.35482	0.0934791	0.269659	1.37868	1.82983	1.32723	0.129546	0.251203	1.13575	1.6636	1.46476	0.12773	0.248738	-1.13276	1.69178	1.91638	0.00902161	0.0206062	1.4532	1.69178	1.16418	0.245184	0.400894	-1.64613	1.16418	1.91638
AL121890.4	0.71943	1	-1.15337	1.27882	1.47495	0.536304	0.805906	1.05624	1.10383	1.04505	0.634491	0.964251	1.07549	1.07549	1	0.374172	0.558013	1.02093	1.1003	1.07774	0.0941352	0.271048	1.24789	1.24789	1	0.25209	0.413005	1.03726	1.16127	1.11955	0.773417	0.959367	-1.28149	1.07444	1.37689	0.585061	0.742972	1.03536	1.07444	1.03775	0.466534	0.660312	-1.32681	1.03775	1.37689
POLE2	0.719547	1	1.46097	3.70295	2.53459	0.683987	0.93157	1.10721	2.32098	2.09623	0.068197	0.222835	1.86234	9.58275	5.14554	0.00148662	0.00484017	1.19978	8.61491	7.18043	0.0366456	0.130799	1.13263	8.03748	7.0963	0.00302777	0.00995863	1.34116	6.45181	4.81062	0.926142	1	-1.4121	2.2086	3.11877	6.98666e-12	3.34021e-11	-3.3343	2.2086	7.36415	2.50051e-10	1.41754e-09	2.36124	7.36415	3.11877
IDH3B	0.719653	1	-1.07739	48.1718	51.9	2.33858e-11	3.78229e-10	1.15508	55.8462	48.3485	0.441805	0.778053	1.11847	63.4706	56.7478	0.000179289	0.000686442	1.20673	63.3536	52.5001	6.88924e-07	8.26552e-06	1.1425	64.9443	56.8439	3.28437e-09	2.66577e-08	1.11056	59.1573	53.2681	6.31414e-13	5.56838e-12	1.0412	52.0974	50.0359	0.812546	0.946393	-1.15379	52.0974	60.1092	3.00366e-08	1.46806e-07	1.20132	60.1092	50.0359
ALDH4A1	0.719713	1	-1.10073	8.8074	9.69455	0.00308782	0.0133655	1.10948	10.3208	9.30231	0.797057	1	1.25767	6.10093	4.85097	0.0455835	0.105044	1.28204	5.8282	4.54605	0.593855	0.864912	1.18599	4.35886	3.67529	0.0714738	0.156262	1.10437	7.08323	6.41384	2.81537e-08	1.36904e-07	1.06059	9.81154	9.25098	2.85447e-15	1.60067e-14	1.79175	9.81154	5.47595	0.0057562	0.0153361	-1.68938	5.47595	9.25098
KCNAB3	0.719901	1	1.31629	2.2014	1.67243	0.278324	0.526696	1.05648	1.95949	1.85473	0.501107	0.840004	1.52654	3.93509	2.57779	0.00483777	0.0142658	-1.30623	2.10749	2.75286	0.70814	0.939359	-1.27566	3.07337	3.92058	0.801378	0.869622	1.03901	2.65537	2.55568	0.304817	0.501724	-1.01563	1.90711	1.93691	0.00202311	0.0050959	-1.70753	1.90711	3.25644	0.000278107	0.000917693	1.68125	3.25644	1.93691
AC146944.4	0.720134	1	1.01361	2.57287	2.53833	0.00176385	0.00814644	-1.41838	2.25558	3.19926	0.0836102	0.257705	-1.42826	1.54451	2.20597	0.00141493	0.00462573	-1.43517	1.74464	2.50386	0.00105506	0.00655865	-1.78899	1.71795	3.07339	5.69032e-05	0.000267015	-1.37469	1.96711	2.70416	0.00864137	0.0223661	1.06723	2.72742	2.5556	0.00339061	0.00827969	1.45444	2.72742	1.87524	0.568512	0.763852	-1.36281	1.87524	2.5556
AL662797.1	0.720152	1	-1.20314	1.336	1.60739	0.155741	0.345938	-1.29192	1.23501	1.59553	0.0097813	0.0509851	-1.57194	1.31102	2.06084	0.00550961	0.0160355	-1.22758	1.54993	1.90266	0.813293	1	1.13136	1.79274	1.58459	0.00320279	0.0104755	-1.21126	1.44494	1.7502	0.453658	0.67947	-1.03987	1.41527	1.4717	0.0894874	0.161705	-1.19124	1.41527	1.68593	0.0317475	0.0714447	1.14557	1.68593	1.4717
AGPAT4	0.720164	1	1.00008	33.2441	33.2414	0.112033	0.26737	-1.28216	23.4469	30.0628	0.39602	0.72947	1.11488	20.3585	18.2606	4.191e-05	0.000176994	-1.11623	15.5275	17.3322	0.679783	0.921708	-1.16219	19.1075	22.2065	0.232685	0.388373	-1.08434	22.3369	24.2207	0.00407809	0.0111027	-1.24249	26.7549	33.2427	1.9109e-08	7.51463e-08	1.38558	26.7549	19.3095	0.00469333	0.012707	-1.72157	19.3095	33.2427
CD22	0.720298	1	-1.11827	1	1.11827	0.368533	0.635988	-1.5649	1.23578	1.93386	0.256394	0.551191	-1.3449	1.50921	2.02974	0.0012538	0.00413829	-1.42507	1.66883	2.3782	0.0980995	0.279596	-1.54264	1.34219	2.07051	0.0097027	0.0280999	-1.41068	1.3512	1.90612	0.0762868	0.159859	1.49633	1.58482	1.05914	0.178304	0.291251	-1.11651	1.58482	1.76947	0.00816384	0.0210208	1.67068	1.76947	1.05914
AC027601.4	0.720317	1	-1.14428	2.7735	3.17366	0.767038	0.993424	-1.34673	2.9647	3.99267	0.937154	1	-1.0221	1.4043	1.43534	0.121082	0.234943	-1.28734	1.62563	2.09273	0.0664874	0.208054	-1.72253	1.6955	2.92055	0.26453	0.428544	-1.30117	2.09273	2.72299	0.000453891	0.00139178	1.16986	3.47869	2.97358	2.5592e-10	1.12677e-09	2.45009	3.47869	1.41982	0.00305873	0.00856244	-2.09434	1.41982	2.97358
AC113361.1	0.720448	1	-1.01643	1.07061	1.0882	0.342609	0.606598	1.04331	1.04331	1	1	1	-1	1	1	0.245903	0.408574	-1.07555	1.01076	1.08712	0.500555	0.798364	-1.02601	1.06027	1.08785	0.753459	0.848445	-1.01509	1.03699	1.05263	0.298626	0.49376	-1.05653	1.02166	1.07941	0.613327	0.768916	1.02166	1.02166	1	0.196259	0.336118	-1.07941	1	1.07941
KIAA1324	0.720452	1	-1.01795	1.99623	2.03206	0.333149	0.595504	1.06238	1.88515	1.77446	0.00139261	0.0108912	-2.1613	1.04792	2.26486	4.03258e-06	1.94624e-05	-1.4252	1.39154	1.98322	0.525785	0.817801	-1.19203	1.51686	1.80815	0.00604332	0.0184922	-1.25837	1.56754	1.97255	0.606974	0.826127	-1.10074	1.82981	2.01414	0.541426	0.701558	1.1047	1.82981	1.65639	0.884589	1	-1.21599	1.65639	2.01414
AL591848.4	0.720504	1	1.13863	2.44911	2.15093	0.0627401	0.173116	-1.54383	1.82981	2.82491	0.643323	0.97137	-1.27078	1.34443	1.70848	0.860794	0.996466	1.03666	1.57802	1.52222	0.892568	1	1.1034	1.73832	1.57542	0.401472	0.58135	-1.09422	1.78794	1.95639	0.0208067	0.0503662	1.01189	2.32736	2.30002	0.00407521	0.0098242	1.52468	2.32736	1.52646	0.44169	0.633797	-1.50677	1.52646	2.30002
AC005730.2	0.720513	1	1.14077	1.14077	1	0.298336	0.552989	-1.44477	1.03356	1.49326	0.511249	0.84956	1.27946	1.27946	1	1.40629e-06	7.23005e-06	-1.37029	1.45615	1.99534	0.0198116	0.0797267	-1.46141	1.09117	1.59464	0.0804753	0.172135	-1.18032	1.20022	1.41665	0.560088	0.784204	1.18033	1.26341	1.07039	0.837603	0.967805	1.10851	1.26341	1.13973	0.779961	0.968529	1.06478	1.13973	1.07039
NECTIN4	0.720571	1	-1.12111	1.05686	1.18486	0.570025	0.834256	1.05564	1.05564	1	0.641806	0.970019	1.08981	1.08981	1	0.986491	1	1.00436	1.01196	1.00757	0.0095779	0.043356	1.59191	1.70461	1.0708	0.217817	0.368875	1.12457	1.18378	1.05264	0.507713	0.734104	-1.09052	1.02782	1.12086	0.927256	1	-1.01663	1.02782	1.04491	0.655052	0.849552	-1.07269	1.04491	1.12086
HDHD2	0.720592	1	-1.19825	13.944	16.7084	0.0111096	0.040005	-1.02572	15.3196	15.7136	0.575285	0.910842	-1.05923	14.1795	15.0193	0.0412057	0.0961903	-1.02967	13.1004	13.4891	0.966045	1	-1.20408	14.047	16.9137	0.728352	0.830089	-1.10276	14.1181	15.5688	6.21824e-06	2.32216e-05	1.01242	15.5166	15.3262	0.0120816	0.0270455	1.06283	15.5166	14.5994	0.184085	0.318659	-1.04978	14.5994	15.3262
GTF2IRD2B	0.720695	1	-1.36723	3.8755	5.29868	0.00807435	0.0307004	-1.85448	2.94696	5.46508	0.162079	0.408252	-1.11364	3.89428	4.33683	0.000808493	0.00275962	-1.39081	3.26691	4.54365	0.0639597	0.201867	-1.43462	3.88249	5.56991	0.000394847	0.00158389	-1.41128	3.57323	5.04283	0.067133	0.142545	-1.0906	4.20602	4.58709	0.453714	0.614899	1.02198	4.20602	4.11556	0.43433	0.626593	-1.11457	4.11556	4.58709
LDLRAD4	0.720707	1	-1.10641	4.26231	4.71585	0.063184	0.174177	1.34255	4.70298	3.50303	0.0524578	0.18415	-1.08978	12.0377	13.1184	6.70881e-15	8.37649e-14	-1.74218	7.90162	13.766	0.00811431	0.0377871	-1.49753	11.3282	16.9643	0.000643071	0.00246248	-1.29416	8.04656	10.4135	0.173748	0.322895	-1.09409	4.10301	4.48908	6.97686e-14	3.67793e-13	-3.06557	4.10301	12.5781	2.50158e-15	1.90067e-14	2.80192	12.5781	4.48908
CUL4A	0.720711	1	-1.13286	43.8501	49.6762	4.72388e-07	4.47387e-06	1.01329	43.7529	43.1789	0.0140594	0.0675408	-1.15287	26.9016	31.0141	4.70764e-06	2.25083e-05	-1.2306	23.6344	29.0844	0.452129	0.752835	-1.23704	23.3301	28.8603	0.285588	0.453829	-1.126	32.2938	36.3628	3.7022e-08	1.769e-07	-1.07586	43.4659	46.7632	5.98557e-18	3.75717e-17	1.50101	43.4659	28.9579	0.000515958	0.00163982	-1.61487	28.9579	46.7632
SLCO2A1	0.720791	1	-1.13158	1.38877	1.57151	0.557172	0.823675	1.03896	1.33713	1.28699	0.0285742	0.116212	2.82558	4.09524	1.44935	0.402049	0.588319	1.00761	1.28041	1.27074	3.03972e-05	0.000274772	1.84357	3.30528	1.79286	0.00216963	0.0074142	1.54743	2.28137	1.47429	0.983549	1	-1.1281	1.31206	1.48014	0.0058523	0.0137798	-2.11293	1.31206	2.77229	0.0125578	0.0310534	1.873	2.77229	1.48014
AC008897.3	0.720835	1	1.05377	1.27503	1.20996	0.630347	0.884624	-1.00953	1.16822	1.17935	0.927408	1	-1.10543	1.43048	1.58129	0.0368976	0.0871822	1.1537	1.36992	1.18742	0.257847	0.549748	-1.0844	1.1699	1.26865	0.594761	0.747415	-1.00205	1.28271	1.28533	0.602401	0.822447	-1.05854	1.17379	1.2425	0.135114	0.230816	-1.28293	1.17379	1.50588	0.344419	0.524397	1.21198	1.50588	1.2425
CCDC84	0.720966	1	-1.01945	16.8952	17.2238	0.0208272	0.0686715	1.06853	14.4651	13.5375	0.0717162	0.231553	1.50005	11.5877	7.72487	0.00794464	0.0222728	1.24364	13.4036	10.7778	0.0474267	0.160142	1.24145	13.5537	10.9176	0.000392137	0.0015735	1.16157	13.9811	12.0363	0.00339684	0.00934538	-1.21843	14.0013	17.0595	7.91259e-06	2.56797e-05	1.44997	14.0013	9.65628	0.0836287	0.163959	-1.76668	9.65628	17.0595
ELP4	0.721017	1	-1.02363	14.9948	15.3491	0.221177	0.448144	-1.16463	13.4896	15.7104	0.0642416	0.213597	-1.26429	11.0151	13.9263	0.0193144	0.0494618	-1.08514	13.9113	15.0957	0.964759	1	-1.08764	15.2852	16.6248	0.289382	0.458395	-1.11661	13.7392	15.3413	0.000158939	0.000512785	-1.03917	14.6	15.1719	0.00566747	0.0133816	1.17075	14.6	12.4707	0.617087	0.812085	-1.21661	12.4707	15.1719
MTMR6	0.721103	1	-1.08877	62.8011	68.3756	0.841544	1	-1.2452	50.2187	62.5325	0.00032796	0.0032877	-1.50506	20.7802	31.2755	3.13416e-12	3.08565e-11	-1.27294	21.3078	27.1235	0.00115152	0.00707503	-1.58681	19.874	31.5362	8.82514e-07	5.35739e-06	-1.26209	34.9964	44.1687	2.03428e-10	1.2976e-09	-1.16342	56.3756	65.5884	4.99381e-69	1.01238e-67	2.16597	56.3756	26.0279	5.17703e-28	6.66249e-27	-2.51993	26.0279	65.5884
PTPN7	0.721141	1	-1.26144	1.33452	1.68342	0.265389	0.509117	1.28465	1.55086	1.20722	0.00155874	0.0119048	-1.45967	1.32954	1.94068	0.156319	0.284026	1.11215	1.34147	1.2062	0.0346138	0.125052	-1.75448	1.19925	2.10405	0.0773036	0.166348	-1.20515	1.35113	1.62831	0.871153	1	-1.09422	1.37904	1.50897	0.00354218	0.00862109	-1.18569	1.37904	1.63511	0.011438	0.0285167	1.08359	1.63511	1.50897
BRAT1	0.721158	1	-1.27294	20.6135	26.2398	0.440277	0.711119	-1.19232	20.3757	24.2944	0.238256	0.52505	1.03634	20.984	20.2481	0.000315578	0.00115964	-1.12834	19.675	22.2001	0.605649	0.872747	-1.11423	20.4666	22.8045	0.0998564	0.204002	-1.13389	20.423	23.1574	1.51109e-07	6.75106e-07	-1.04888	22.335	23.4266	0.00281486	0.00696525	1.08338	22.335	20.6161	0.139037	0.252974	-1.13633	20.6161	23.4266
IQCJ-SCHIP1-AS1	0.721371	1	1.01965	1.08657	1.06563	0.104876	0.253615	1.06446	1.06446	1	1	1	-1	1	1	0.487089	0.673867	1.01613	1.01613	1	1	1	-1	1	1	0.534674	0.697718	1.02004	1.03343	1.01313	0.139263	0.267958	-1.0425	1.03223	1.0761	0.387858	0.542562	1.03223	1.03223	1	0.0488221	0.10359	-1.0761	1	1.0761
CDH7	0.721658	1	1.22283	1.93878	1.58549	0.463058	0.736068	1.20576	2.58776	2.14616	0.0197023	0.0874489	2.08532	10.7306	5.14579	0.162928	0.293951	-1.38765	5.76653	8.00193	0.00177622	0.0103391	1.17039	16.223	13.8612	0.00691689	0.020882	1.21165	7.44933	6.14811	0.308654	0.506775	1.34324	2.36696	1.76213	2.45087e-06	8.30327e-06	-3.35375	2.36696	7.9382	3.22274e-07	1.44544e-06	4.50488	7.9382	1.76213
FOXO6	0.721677	1	-1.14572	1	1.14572	0.772924	0.997717	1.10068	1.10068	1	0.0800576	0.249778	-1.42504	1.62605	2.31719	0.0124847	0.0335063	-1.29249	1.63708	2.11592	1.15077e-06	1.33573e-05	-2.0679	2.13268	4.41017	0.000579093	0.00223893	-1.46589	1.4993	2.1978	0.913923	1	-1.02144	1.05034	1.07286	0.00116248	0.0030281	-1.87713	1.05034	1.97162	0.0040445	0.0110902	1.83773	1.97162	1.07286
MAVS	0.721778	1	-1.12418	87.9988	98.9267	0.00221469	0.00996285	-1.10459	84.8984	93.7783	2.54183e-06	5.12932e-05	-1.39238	28.1218	39.1563	2.79332e-19	4.73537e-18	-1.42895	23.4371	33.4905	0.000132857	0.00103079	-1.55584	22.8039	35.4792	8.17047e-08	5.68273e-07	-1.21666	49.452	60.1662	2.30492e-15	2.8847e-14	-1.04617	89.3384	93.4628	1.36688e-109	4.27474e-108	2.65579	89.3384	33.6391	8.78652e-45	1.76365e-43	-2.7784	33.6391	93.4628
LINC02021	0.721785	1	1.08476	1.4676	1.35292	0.38121	0.649666	-1.2847	1.3843	1.77841	0.835133	1	1.34495	1.83238	1.36241	7.0331e-07	3.77238e-06	-1.52309	1.37136	2.0887	0.449953	0.750112	-1.09218	1.44672	1.58009	0.145821	0.274484	-1.088	1.50047	1.63251	0.589351	0.811472	1.12132	1.58135	1.41026	0.438207	0.597812	-1.01014	1.58135	1.5974	0.254866	0.413726	1.13269	1.5974	1.41026
MSH3	0.721875	1	-1.05498	22.2972	23.5231	0.922505	1	-1.22936	18.9705	23.3216	0.00067828	0.00603614	-1.35532	14.6925	19.9131	2.25838e-15	2.91776e-14	-1.52236	12.5163	19.0543	0.00171403	0.0100359	-1.57399	13.6586	21.4985	1.1686e-06	6.97855e-06	-1.30651	16.427	21.4621	4.3246e-06	1.64336e-05	-1.08342	21.1461	22.9102	0.000274533	0.00077121	1.22212	21.1461	17.3028	0.718697	0.910095	-1.32407	17.3028	22.9102
PREPL	0.721903	1	-1.23134	26.2129	32.277	0.0374656	0.113082	-1.40011	26.4539	37.0385	2.62128e-06	5.27755e-05	-1.50912	24.4746	36.9351	1.49636e-29	4.49845e-28	-1.51593	25.1818	38.1739	3.55135e-08	5.10833e-07	-1.66068	26.8383	44.5699	1.57736e-17	2.55583e-16	-1.46324	25.8323	37.7989	7.56777e-11	5.11789e-10	1.08553	31.7462	29.2449	0.0526653	0.102066	1.03392	31.7462	30.7048	0.000573444	0.00181053	1.04992	30.7048	29.2449
PLEKHA2	0.721974	1	-1.15427	17.8842	20.6432	0.0360652	0.109607	-1.21015	15.4382	18.6824	5.95017e-06	0.000107278	-2.59214	4.52535	11.7304	9.3197e-15	1.14421e-13	-1.77096	5.69752	10.0901	9.11652e-05	0.000745448	-2.51177	4.28471	10.7622	7.5602e-08	5.27635e-07	-1.50342	9.56599	14.3817	0.000359936	0.00111626	-1.12916	17.0603	19.2637	3.31008e-24	2.60727e-23	2.09899	17.0603	8.12785	1.46721e-10	8.44463e-10	-2.37009	8.12785	19.2637
PELI1	0.722002	1	-1.07628	28.4493	30.6193	0.0909521	0.226458	-1.12575	27.7524	31.2422	0.00498593	0.0304356	-1.3142	37.7603	49.6244	0.0146405	0.0387289	-1.11197	47.1288	52.4058	1.17146e-14	3.43181e-13	-2.17426	33.2283	72.2469	3.22621e-05	0.000157259	-1.35464	34.8638	47.2278	9.93776e-07	4.04795e-06	-1.00125	29.4973	29.5343	0.283176	0.427966	-1.48123	29.4973	43.6924	9.93893e-07	4.25942e-06	1.47938	43.6924	29.5343
AC026471.1	0.722038	1	-1.01351	5.03635	5.10438	0.603693	0.863407	-1.03005	2.66588	2.746	0.00396771	0.0253763	-1.58477	3.43026	5.43617	0.00141547	0.00462678	-1.30783	3.05068	3.98976	0.24496	0.531896	1.05753	3.38895	3.20459	0.032196	0.0798847	-1.16553	3.51442	4.09618	0.316755	0.51731	-1.87379	2.70594	5.07036	0.00688516	0.0160231	-1.63833	2.70594	4.43322	0.0963472	0.185086	-1.14372	4.43322	5.07036
SCUBE1	0.722091	1	-1.3694	1.80282	2.46879	0.0395627	0.118328	2.41365	2.41365	1	3.83235e-06	7.31417e-05	3.82534	9.85057	2.57508	8.6126e-16	1.14179e-14	3.73191	5.49036	1.47119	1.66283e-40	1.95068e-38	7.13691	15.6268	2.18958	1.0564e-23	2.52799e-22	3.6255	7.03685	1.94093	0.907851	1	-1.25133	1.70683	2.13581	2.17519e-05	6.79859e-05	-3.63999	1.70683	6.21283	7.37743e-05	0.000260923	2.90889	6.21283	2.13581
AL359921.1	0.722241	1	1.06073	1.06073	1	0.83868	1	-1.13374	1.14001	1.29247	0.532505	0.869966	-1.08206	1	1.08206	0.0613027	0.135659	-1.15185	1.18239	1.36194	0.263226	0.557255	-1.1417	1.3241	1.51172	0.264961	0.428874	-1.09478	1.14145	1.24964	0.165393	0.310053	1.1804	1.21624	1.03037	0.348732	0.499067	1.16831	1.21624	1.04103	0.798261	0.98592	1.01035	1.04103	1.03037
MSC	0.722468	1	-1.18983	1.53365	1.82479	0.252391	0.491143	-1.57795	1.32901	2.09712	4.14963e-06	7.84033e-05	-3.08612	2.97267	9.17403	6.50548e-20	1.15642e-18	-1.97264	4.2388	8.36163	0.00139903	0.00840599	-3.31011	2.12229	7.02502	1.15251e-11	1.19577e-10	-2.33532	2.43929	5.69652	0.392615	0.610468	1.02016	1.71307	1.67922	3.27289e-11	1.51133e-10	-3.54531	1.71307	6.07335	1.68268e-11	1.0255e-10	3.61677	6.07335	1.67922
TUBB4A	0.722568	1	1.1222	1.1222	1	0.882463	1	-1.0731	1.0863	1.16571	4.72382e-05	0.000637125	-2.69497	1.51511	4.08319	9.88159e-08	5.86122e-07	-1.68622	1.76375	2.97408	0.000359569	0.00253833	-1.71944	2.12545	3.65459	8.574e-07	5.21454e-06	-1.69156	1.52256	2.57551	0.824456	0.997433	1.06116	1.126	1.0611	6.2848e-06	2.05816e-05	-2.48591	1.126	2.79915	1.74555e-05	6.59611e-05	2.63796	2.79915	1.0611
AP002992.1	0.722749	1	-1.06034	1.07655	1.14151	0.661592	0.912653	-1.04523	1.01588	1.06183	1	1	-1	1	1	0.388387	0.573475	-1.06888	1.0907	1.16583	0.146441	0.375602	-1.24412	1.0675	1.32811	0.28818	0.457094	-1.08506	1.05013	1.13946	0.532892	0.758708	-1.06754	1.03886	1.10903	0.566345	0.725417	1.03886	1.03886	1	0.306914	0.478863	-1.10903	1	1.10903
SMARCA2	0.722843	1	-1.10022	69.7747	76.7677	0.392808	0.661953	-1.31448	55.2375	72.6085	0.0445804	0.163317	-1.09072	32.7449	35.7154	9.96191e-12	9.35413e-11	-1.30217	27.5766	35.9094	0.0116588	0.0511714	-1.24338	35.8532	44.5792	2.07353e-05	0.000104051	-1.20071	44.2374	53.116	5.01048e-09	2.67716e-08	-1.14624	63.923	73.2712	1.97114e-35	2.13405e-34	1.86745	63.923	34.2301	2.61682e-11	1.57553e-10	-2.14055	34.2301	73.2712
AC004494.1	0.722852	1	1.07155	3.97636	3.71083	0.381778	0.650299	-1.1229	3.25732	3.65766	0.541835	0.878922	1.54518	2.67434	1.73076	0.981769	1	-1.01868	2.25127	2.29332	0.591737	0.863596	-1.02921	2.62748	2.70422	0.268304	0.432909	1.04894	2.95735	2.81936	0.368222	0.58105	-1.11167	3.45749	3.8436	0.00029871	0.000835217	1.56977	3.45749	2.20255	0.00995384	0.025125	-1.74507	2.20255	3.8436
AC025580.3	0.722881	1	1.158	1.85856	1.60498	0.00892192	0.0334604	1.20022	1.82051	1.51682	0.745715	1	-1.06319	1.59158	1.69215	0.470038	0.656843	1.00051	1.50732	1.50655	0.994569	1	1.01422	1.55111	1.52936	0.20773	0.356551	1.06105	1.66582	1.56997	0.83445	1	-1.03782	1.66866	1.73177	0.723279	0.867653	1.01632	1.66866	1.64187	0.876359	1	-1.05476	1.64187	1.73177
CSNK2A1	0.722893	1	-1.07404	139.249	149.558	0.91368	1	-1.22248	125.145	152.987	0.00014447	0.00164757	-1.18852	99.0814	117.76	8.32156e-26	2.07803e-24	-1.31761	89.7948	118.315	1.59486e-06	1.80671e-05	-1.36842	100.04	136.897	3.16892e-10	2.84696e-09	-1.22087	110.662	135.104	2.0405e-16	2.99383e-15	-1.03838	139.066	144.404	1.36318e-13	7.10108e-13	1.28265	139.066	108.421	0.866117	1	-1.33188	108.421	144.404
LINC00630	0.722978	1	-1.03201	4.82489	4.97932	0.28241	0.532025	-1.21594	3.01544	3.66658	0.227343	0.508249	-1.18385	3.00415	3.55645	0.0221401	0.0557357	-1.32435	2.66665	3.53159	0.968674	1	1.01059	3.25299	3.21891	0.0546313	0.12501	-1.13056	3.35282	3.79057	0.647367	0.859971	-1.46725	3.34101	4.9021	0.329559	0.480801	1.01851	3.34101	3.2803	0.601038	0.796166	-1.4944	3.2803	4.9021
PLEKHA8	0.723275	1	-1.15426	43.0217	49.6584	0.00150431	0.00708031	-1.1353	42.3861	48.1211	0.0204	0.0898666	-1.10131	25.9051	28.5295	0.0478141	0.109536	-1.0986	22.5399	24.7623	0.136988	0.357859	1.01666	29.474	28.9909	0.736189	0.83565	-1.10247	32.6654	36.0124	5.71215e-09	3.02512e-08	-1.02401	45.2536	46.34	2.88143e-20	1.97649e-19	1.66268	45.2536	27.2173	0.000172913	0.00058596	-1.70259	27.2173	46.34
JMY	0.7234	1	-1.2747	11.1103	14.1623	0.20144	0.419949	-1.38657	11.2659	15.621	0.00316138	0.0210612	-1.26637	15.0749	19.0904	5.26464e-13	5.53945e-12	-1.52772	12.0403	18.3942	0.00079848	0.00514169	-1.50993	16.1257	24.3486	6.59173e-08	4.64094e-07	-1.39623	13.1234	18.3233	8.46516e-06	3.11803e-05	1.06388	13.4435	12.6363	0.156156	0.260804	-1.27071	13.4435	17.0827	1.20313e-06	5.11214e-06	1.35188	17.0827	12.6363
EBI3	0.723438	1	-1.50336	1.9613	2.94855	0.651607	0.90422	-1.0076	2.328	2.34569	2.6241e-07	6.68564e-06	-2.70982	1.60261	4.34279	7.08195e-06	3.31139e-05	-1.42447	1.88614	2.68674	0.0359811	0.128915	-1.78193	1.28957	2.29793	7.16227e-08	5.0172e-07	-1.61252	1.81353	2.92434	0.194899	0.35574	-1.05053	2.33685	2.45493	0.0782539	0.143508	-1.2721	2.33685	2.9727	0.00823464	0.0211866	1.21091	2.9727	2.45493
AL139124.1	0.723656	1	1.11192	1.28774	1.15813	0.571212	0.835149	-1.01277	1.06347	1.07705	0.888424	1	1.1176	1.24348	1.11264	0.345036	0.525397	1.05273	1.08164	1.02746	0.78478	0.985924	1.00188	1.0856	1.08357	0.861551	0.911814	1.05552	1.15239	1.09177	0.54956	0.77475	-1.14266	1.07026	1.22294	0.361842	0.513872	-1.10073	1.07026	1.17806	0.72444	0.915215	-1.03809	1.17806	1.22294
AC242988.1	0.723669	1	1.07512	1.55916	1.45022	0.00878197	0.0329871	1.20673	1.54067	1.27674	0.665768	0.989782	1.11451	1.11451	1	0.515186	0.70001	-1.10086	1.08108	1.19012	0.999109	1	-1.00507	1.07319	1.07863	0.179149	0.317679	1.0622	1.27372	1.19914	0.741047	0.935166	-1.06814	1.40871	1.50469	0.00466036	0.0111432	1.33242	1.40871	1.05726	0.0205912	0.0484925	-1.4232	1.05726	1.50469
RTL10	0.723851	1	-1.18756	7.96416	9.4579	0.0477355	0.137793	-1.06763	9.67171	10.3258	0.0196767	0.0873764	-1.18373	9.26274	10.9646	0.00330083	0.0100595	-1.21852	7.40154	9.01892	0.00749548	0.0353418	-1.55909	8.45359	13.1799	0.0130677	0.0365694	-1.23842	8.55075	10.5894	8.91989e-05	0.000295483	1.14783	9.99875	8.71103	0.976993	1	-1.01149	9.99875	10.1137	0.00156957	0.00461962	1.16102	10.1137	8.71103
LYPLAL1	0.724045	1	-1.29761	22.9326	29.7574	0.0191397	0.0638977	-1.0244	25.848	26.4787	0.0408936	0.152909	1.01802	26.0252	25.5644	1.20391e-05	5.48355e-05	-1.13846	23.6506	26.9253	0.31443	0.621536	-1.00412	28.0959	28.2115	0.221942	0.374371	-1.08206	25.3104	27.3875	1.04482e-06	4.24736e-06	-1.00694	26.1633	26.345	0.0912537	0.164536	1.01429	26.1633	25.7948	0.0178676	0.0426337	-1.02133	25.7948	26.345
GDAP2	0.724105	1	-1.1274	17.933	20.2176	0.209427	0.431289	-1.12002	19.1299	21.4259	0.00688259	0.0390663	-1.37327	11.2364	15.4307	6.49406e-07	3.49889e-06	-1.22697	11.3893	13.9744	0.687869	0.927193	-1.16042	11.5068	13.3527	0.0199161	0.0529072	-1.18549	14.2391	16.8802	2.72597e-10	1.71437e-09	1.06305	20.2779	19.0753	4.87021e-12	2.34664e-11	1.52082	20.2779	13.3335	0.211672	0.356706	-1.43062	13.3335	19.0753
ZNF517	0.724123	1	1.12192	4.92995	4.39421	0.564233	0.829536	-1.13329	3.34615	3.79217	0.940471	1	1.30212	3.74143	2.87334	0.0286385	0.0700244	-1.22642	2.27292	2.78756	0.863047	1	-1.02382	3.13887	3.21363	0.930024	0.958206	1.02159	3.48586	3.41218	0.770319	0.957548	-1.30621	3.56916	4.66208	0.0800151	0.146423	1.07915	3.56916	3.30738	0.173068	0.303048	-1.4096	3.30738	4.66208
AL354872.2	0.724212	1	-1.10151	1.04858	1.15502	0.243207	0.47842	-1.29077	1.14686	1.48032	0.324101	0.642385	-1.72531	1.04752	1.8073	0.253931	0.418567	-1.0589	1.06541	1.12816	0.858699	1	1.01546	1.10769	1.09083	0.140428	0.266356	-1.22998	1.08321	1.33233	0.129084	0.2511	1.19222	1.31359	1.1018	0.495882	0.657531	-1.08665	1.31359	1.42741	0.552829	0.748521	1.29553	1.42741	1.1018
AC006213.1	0.724227	1	-1.25994	2.56076	3.22641	0.7953	1	-1.20582	2.92845	3.53119	0.921993	1	1.06762	2.33846	2.19034	0.997411	1	1.02334	2.29329	2.24098	0.851909	1	-1.05143	2.19379	2.30662	0.938651	0.963775	-1.09588	2.46295	2.69911	0.0589264	0.126844	1.1162	3.22982	2.89359	0.0243391	0.0508453	1.42635	3.22982	2.2644	0.587999	0.782625	-1.27786	2.2644	2.89359
GRIP2	0.724269	1	1.03482	1.03482	1	0.482333	0.754619	1.06029	1.06029	1	0.476199	0.813282	-1.19926	1.3371	1.60353	0.0242127	0.0604172	1.17909	1.35311	1.14759	0.941005	1	-1.01247	1.1424	1.15665	0.60647	0.757759	1.00338	1.18554	1.18155	0.884043	1	1.01251	1.03014	1.01741	0.0178758	0.0386777	-1.42729	1.03014	1.47032	0.0228641	0.0532662	1.44515	1.47032	1.01741
TVP23A	0.724309	1	-1.05275	2.0157	2.12203	0.38495	0.653939	1.10206	1.86829	1.69527	0.65329	0.979415	1.22722	2.89411	2.35826	0.0100401	0.0274934	1.40288	2.67576	1.90733	0.335356	0.645922	1.20579	3.162	2.62234	0.0805579	0.172242	1.17848	2.52317	2.14105	0.865638	1	-1.16112	1.78178	2.06887	0.031728	0.0647938	-1.47391	1.78178	2.62618	0.0363062	0.0803607	1.26938	2.62618	2.06887
TNFRSF13C	0.724313	1	-1.31267	1.22417	1.60693	0.768608	0.994578	-1.24933	1.44536	1.80573	0.433875	0.76953	-1.02399	4.53293	4.64167	1.34896e-07	7.87739e-07	-1.53559	3.09856	4.75812	6.23715e-05	0.000525973	-1.97634	3.32583	6.57298	0.00147615	0.00523556	-1.42259	2.72537	3.87709	0.692349	0.896605	1.14835	1.62555	1.41555	4.12449e-09	1.68393e-08	-2.82201	1.62555	4.5873	1.37532e-08	6.8949e-08	3.24065	4.5873	1.41555
PDE11A	0.724352	1	-1.31065	1.85037	2.42518	0.00335033	0.0143465	1.24688	3.05122	2.44708	0.271727	0.572954	-1.13279	3.86921	4.38301	0.000773153	0.00264854	-1.4104	2.69727	3.80425	0.0264257	0.100592	-1.18948	3.61527	4.30028	0.205019	0.352838	-1.15092	3.01667	3.47196	0.000188033	0.000602191	1.28599	2.74915	2.13778	0.0152309	0.0334071	-1.50087	2.74915	4.12611	2.00136e-07	9.17753e-07	1.9301	4.12611	2.13778
RARRES3	0.724436	1	1.61924	1.61924	1	0.579857	0.843129	1.17565	1.17565	1	0.178651	0.434809	1.15061	4.31265	3.74815	7.34776e-05	0.00029962	1.50101	4.98372	3.32024	0.447725	0.74745	-1.18447	2.84272	3.36711	0.825097	0.886791	1.20091	2.9868	2.4871	0.955626	1	-1.20389	1.08783	1.30962	2.04644e-12	1.00326e-11	-3.705	1.08783	4.0304	1.07896e-10	6.25227e-10	3.07753	4.0304	1.30962
TENM3	0.724448	1	1.64411	2.89728	1.76222	0.553522	0.82066	-1.10974	3.00255	3.33205	0.0257914	0.107325	-1.4674	19.573	28.7215	2.02884e-34	7.82914e-33	-1.98809	18.5492	36.8774	0.000122294	0.000957283	-1.57256	26.0725	41.0006	2.14762e-07	1.41257e-06	-1.59347	14.0189	22.3388	0.222544	0.396815	1.3595	3.1673	2.32975	1.35983e-32	1.36475e-31	-7.62391	3.1673	24.1472	3.36271e-32	4.99487e-31	10.3647	24.1472	2.32975
GLIS1	0.72455	1	-1.54637	1.05921	1.63794	0.97819	1	1.01345	1.05268	1.0387	0.359221	0.68655	-1.13021	1.27154	1.4371	4.49982e-07	2.47031e-06	-1.42835	1.28778	1.8394	0.308463	0.614912	-1.12036	1.25797	1.40938	0.022311	0.05844	-1.24174	1.18584	1.4725	0.74734	0.939872	-1.28965	1.04569	1.34858	0.0680355	0.126795	-1.29515	1.04569	1.35432	0.159759	0.284261	1.00426	1.35432	1.34858
RNF6	0.72473	1	-1.07359	31.0501	33.3351	0.1166	0.276217	-1.17981	29.3261	34.5992	0.0027422	0.0187563	-1.38004	12.9048	17.8091	9.26658e-08	5.51752e-07	-1.27466	12.7802	16.2904	0.0668798	0.209016	-1.22267	15.024	18.3694	0.00299419	0.0098654	-1.19111	20.217	24.0806	1.6001e-13	1.52978e-12	-1.00719	31.9626	32.1926	3.57484e-42	4.54299e-41	2.08131	31.9626	15.357	6.65528e-11	3.91588e-10	-2.09629	15.357	32.1926
FNDC3A	0.724733	1	-1.10629	105.343	116.54	0.04348	0.12783	-1.1346	100.281	113.779	0.761615	1	1.13862	78.0393	68.5388	0.931599	1	1.00894	65.2451	64.6667	0.00108959	0.00673058	-1.00208	80.9852	81.1533	0.124587	0.243721	-1.03439	85.9788	88.9356	9.43643e-12	7.17381e-11	-1.03655	107.03	110.942	3.85734e-23	2.92991e-22	1.46038	107.03	73.289	0.000332252	0.00108645	-1.51376	73.289	110.942
AF131216.4	0.724767	1	-1.03856	1.26604	1.31485	0.0784122	0.201097	-1.61545	1.26319	2.04062	0.580209	0.915125	-1.03963	1.54277	1.60391	0.129504	0.243327	1.15252	1.44143	1.25068	0.0216273	0.0855852	-1.4969	1.23514	1.84888	0.192556	0.33599	-1.19417	1.34971	1.61179	0.019271	0.0468853	1.28011	1.65191	1.29045	0.637637	0.79005	1.04994	1.65191	1.57334	0.148985	0.268134	1.21922	1.57334	1.29045
FEN1	0.724774	1	-1.15944	5.97739	6.93043	0.0409529	0.121797	1.06778	7.312	6.84784	0.0792456	0.248036	1.51843	24.2012	15.9383	6.14845e-12	5.89282e-11	1.45843	26.6454	18.2698	0.000750982	0.0048763	1.22064	22.4512	18.3929	1.08022e-06	6.47569e-06	1.30443	17.3174	13.2759	0.0294954	0.0679703	1.097	7.07992	6.45391	3.98038e-16	2.31977e-15	-2.83474	7.07992	20.0698	5.29371e-20	5.00816e-19	3.10971	20.0698	6.45391
PPP1R37	0.725247	1	-1.11839	23.9965	26.8373	0.000388924	0.00209589	1.04486	20.9598	20.0599	0.0918205	0.275575	-1.101	14.8191	16.3158	1.06567e-09	7.96834e-09	-1.2525	15.6553	19.6083	0.00388389	0.020232	-1.44693	13.841	20.027	0.0573996	0.130121	-1.15208	17.8543	20.5697	0.00827006	0.0214618	-1.23925	20.5099	25.4169	1.58295e-06	5.4425e-06	1.31748	20.5099	15.5675	0.023535	0.0546643	-1.63269	15.5675	25.4169
MTERF4	0.725539	1	-1.06906	28.306	30.261	0.126887	0.294484	-1.11006	25.6324	28.4535	0.297677	0.607718	1.07912	29.5065	27.3431	0.019242	0.0493194	-1.05976	27.6156	29.2658	0.272077	0.570376	-1.00637	28.8745	29.0584	0.970189	0.981896	-1.03178	27.987	28.8764	1.56261e-06	6.22285e-06	-1.08285	27.0429	29.2835	0.331338	0.480801	-1.0511	27.0429	28.4248	0.00309425	0.00865637	-1.03021	28.4248	29.2835
GNG11	0.725617	1	1.03499	1108.96	1071.47	0.21421	0.438029	-1.0088	1264.83	1275.97	0.297795	0.607864	-1.04496	361.849	378.117	3.35027e-05	0.000143766	1.40554	252.963	179.976	0.0222877	0.0875551	-1.31566	217.933	286.725	0.869341	0.917302	1.00447	641.307	638.452	3.35088e-05	0.000116011	1.16528	1270.4	1090.21	2.30009e-168	1.08219e-166	3.43367	1270.4	369.983	1.6646e-107	7.66791e-106	-2.94666	369.983	1090.21
MORC1	0.725631	1	1.08767	1.24682	1.14632	0.370834	0.638273	1.07139	1.19389	1.11434	1	1	-1	1	1	1	1	-1	1	1	0.839312	1	-1.03522	1.11108	1.15022	0.918299	0.950902	1.02604	1.11036	1.08218	0.895075	1	-1.03679	1.15412	1.19657	0.0307486	0.0629691	1.15412	1.15412	1	0.0379849	0.0830073	-1.19657	1	1.19657
DIO2	0.725766	1	1.11624	1.11624	1	0.665971	0.916109	-1.12706	1.05606	1.19024	8.88795e-07	1.99318e-05	-3.38479	1	3.38479	0.0411906	0.0961635	-1.18075	1.37554	1.62417	0.33505	0.645616	1.27551	1.36799	1.0725	0.00121707	0.00440003	-1.39823	1.18316	1.65434	0.657557	0.868711	1.06146	1.12315	1.05812	0.000419937	0.00115473	-1.952	1.12315	2.19239	0.000356625	0.0011614	2.07197	2.19239	1.05812
ZNF346	0.725787	1	-1.24296	9.5335	11.8497	0.571095	0.835081	-1.26513	12.902	16.3228	0.629638	0.959931	1.2646	12.2788	9.70966	0.124941	0.23615	-1.07082	9.80483	10.4992	0.928173	1	-1.07334	11.8215	12.6884	0.701663	0.820976	-1.08394	11.2681	12.214	1.01417e-11	7.67021e-11	1.36672	14.6124	10.6916	5.64053e-05	0.000169376	1.3291	14.6124	10.9943	0.0758315	0.151013	1.02831	10.9943	10.6916
JPH3	0.725837	1	-1.17003	22.6486	26.4996	0.13411	0.307491	-1.12138	20.234	22.6899	0.0498877	0.177344	-1.3536	8.07782	10.9342	3.15587e-07	1.76407e-06	-1.42082	7.31052	10.3869	2.44504e-05	0.000225654	-1.95441	6.96354	13.6096	0.00182709	0.00634238	-1.28951	13.0469	16.824	1.97913e-07	8.70797e-07	-1.14501	21.4619	24.5741	5.07936e-43	6.58819e-42	2.25773	21.4619	9.506	4.49809e-17	3.73121e-16	-2.58511	9.506	24.5741
AC091891.2	0.725925	1	-1.24196	1.04406	1.29669	0.00585969	0.0233423	1.32316	1.47607	1.11557	0.00692261	0.0390663	-1.70179	1.12734	1.91848	0.841353	0.980724	-1.03748	1.218	1.26366	0.0448815	0.153631	1.36168	1.36168	1	0.958376	0.975261	-1.05897	1.24543	1.31888	0.131717	0.255543	1.10718	1.29582	1.17038	0.36172	0.513754	-1.17525	1.29582	1.52291	0.0416009	0.0898794	1.30121	1.52291	1.17038
EXD3	0.726063	1	-1.12524	23.5681	26.5197	0.475072	0.747684	-1.05782	22.6359	23.9448	0.0271174	0.111351	-1.33505	12.9357	17.2697	3.54243e-07	1.97179e-06	-1.24013	12.464	15.457	0.000343517	0.00243283	-1.63167	11.3229	18.4752	0.000197006	0.000838029	-1.22598	16.5853	20.3333	6.77013e-09	3.54207e-08	-1.07529	23.2903	25.0439	1.61531e-17	9.9874e-17	1.54213	23.2903	15.1027	0.00172437	0.00503761	-1.65824	15.1027	25.0439
AC010524.1	0.726106	1	1.15839	6.39414	5.51985	0.00965764	0.0356972	-1.64159	3.14802	5.16776	0.161966	0.408069	1.5741	4.66945	2.96643	0.268859	0.436414	1.14097	4.03844	3.53949	0.974951	1	-1.02413	5.08964	5.21246	0.937196	0.962804	1.04167	4.66794	4.4812	0.641012	0.854694	-1.4327	4.15789	5.95699	0.599532	0.756842	1.08904	4.15789	3.81794	0.394348	0.582669	-1.56026	3.81794	5.95699
P2RX6	0.726338	1	1.07687	1.07687	1	0.522366	0.793317	1.08602	1.1297	1.04021	0.981139	1	1.02831	1.0968	1.06661	0.286131	0.456699	-1.10283	1.27101	1.4017	0.671458	0.916289	1.12972	1.41591	1.25333	0.728226	0.830051	1.03964	1.19806	1.15237	0.569196	0.792404	1.0448	1.08496	1.03843	0.841667	0.971394	1.00301	1.08496	1.0817	0.523761	0.719285	1.04167	1.0817	1.03843
SPC25	0.726447	1	-1.00225	3.08292	3.08985	0.419288	0.689238	-1.04999	3.44025	3.61225	0.162804	0.409142	1.1931	20.0285	16.7869	1.69708e-24	3.9397e-23	1.67616	23.6528	14.1113	5.00152e-08	7.02582e-07	1.59551	18.1452	11.3726	1.1694e-07	7.95728e-07	1.39566	13.6699	9.7946	0.853969	1	1.14252	3.52625	3.08638	1.842e-19	1.22777e-18	-5.22019	3.52625	18.4077	5.5763e-17	4.5967e-16	5.96417	18.4077	3.08638
RBM43	0.726496	1	-1.06918	4.77111	5.10117	0.451191	0.723368	-1.17253	5.6465	6.62066	2.52309e-05	0.000372257	-1.77796	8.20435	14.587	7.59408e-18	1.17771e-16	-1.53512	8.75554	13.4408	0.00798935	0.0373171	-1.35781	9.96668	13.5329	1.27601e-09	1.08088e-08	-1.4268	7.46884	10.6565	0.000699082	0.00210067	1.24259	6.13358	4.93614	4.0242e-05	0.00012257	-1.85791	6.13358	11.3957	1.09614e-10	6.34903e-10	2.30862	11.3957	4.93614
IRF3	0.726553	1	-1.11102	53.2446	59.1557	0.697649	0.942011	-1.2892	46.3337	59.7334	0.390542	0.722941	1.16791	53.9613	46.2033	2.4042e-08	1.54853e-07	-1.15255	45.9869	53.0021	0.744079	0.960985	-1.15117	47.9843	55.2378	0.0875116	0.184097	-1.10432	49.5022	54.6665	2.14636e-14	2.32854e-13	-1.05971	53.0336	56.2001	2.08212e-05	6.52006e-05	1.05893	53.0336	50.0823	0.0252135	0.0581739	-1.12216	50.0823	56.2001
TMEM39B	0.726624	1	-1.02989	32.4578	33.4279	0.0373869	0.112935	-1.01785	30.0477	30.584	0.413151	0.748258	1.39743	28.4299	20.3444	0.000272987	0.001014	1.22381	28.0159	22.8924	0.00292895	0.0159204	1.14142	27.8875	24.4322	0.000662699	0.0025336	1.11511	29.3678	26.3362	7.17484e-07	2.9744e-06	-1.08666	30.3158	32.9429	1.38397e-05	4.40596e-05	1.24311	30.3158	24.3872	0.997134	1	-1.35083	24.3872	32.9429
TTC26	0.726728	1	-1.04845	6.28235	6.58671	0.837323	1	-1.26413	6.64479	8.39988	0.424666	0.76071	1.41191	9.06676	6.42162	0.298521	0.471152	-1.04888	8.30708	8.71311	0.755201	0.967396	-1.2739	8.27262	10.5385	0.78897	0.861172	-1.05408	7.71472	8.13197	0.000201364	0.000642142	1.16906	7.52234	6.43453	0.467866	0.629907	-1.02949	7.52234	7.74419	0.0207343	0.0487904	1.20354	7.74419	6.43453
SLC26A10	0.727007	1	1.30806	1.30806	1	0.495718	0.767597	1.14615	1.33135	1.16158	0.928992	1	-1.00806	2.41497	2.43443	0.000503751	0.00179174	-1.3207	2.8877	3.81379	0.931982	1	1.00433	3.09409	3.08075	0.653547	0.795351	-1.04117	2.20723	2.29811	0.538662	0.763909	1.0801	1.24647	1.15403	0.00373396	0.00906077	-1.94526	1.24647	2.4247	0.00171579	0.00501365	2.10107	2.4247	1.15403
GPR65	0.727011	1	1.03398	1.03398	1	0.805082	1	-1.02285	1.07924	1.1039	1.59478e-05	0.000251159	-1.99112	1.42144	2.83027	0.0631739	0.139165	-1.11776	1.07174	1.19795	0.438805	0.738994	-1.14641	1.21515	1.39307	0.000833375	0.00311131	-1.29264	1.16431	1.50504	0.432956	0.657143	1.07334	1.09157	1.01699	6.84395e-07	2.41505e-06	-1.94752	1.09157	2.12586	2.54802e-07	1.15281e-06	2.09035	2.12586	1.01699
TMEM189	0.727163	1	-1.20001	118.064	141.679	0.187478	0.397691	-1.13341	110.716	125.486	0.000834951	0.00715537	-1.3816	24.3394	33.6275	1.90123e-05	8.42703e-05	-1.18844	22.8311	27.1333	0.0370379	0.131949	-1.42874	20.4777	29.2573	0.00177424	0.00617988	-1.20496	59.2858	71.4367	3.58709e-13	3.27277e-12	-1.09966	118.101	129.872	2.25033e-220	1.51139e-218	4.07478	118.101	28.9835	3.01361e-120	1.58454e-118	-4.48089	28.9835	129.872
Z93241.1	0.727311	1	1.17053	1.71827	1.46794	0.835047	1	-1.02179	1.37545	1.40542	0.0562539	0.193942	2.47253	2.79037	1.12855	0.593745	0.768306	1.11216	1.309	1.17699	0.461913	0.761976	1.26256	1.36393	1.08029	0.092543	0.191687	1.36711	1.7114	1.25184	0.887251	1	-1.14576	1.39043	1.59311	0.83088	0.961974	-1.40924	1.39043	1.95946	0.757969	0.947955	1.22996	1.95946	1.59311
AL591163.1	0.727607	1	-1.01993	1.13231	1.15488	0.906169	1	1.06651	1.37462	1.28889	0.640318	0.969105	1.1299	1.1299	1	0.519836	0.704718	1.0624	1.18074	1.11138	0.865636	1	1.01881	1.20065	1.17848	0.800501	0.869199	1.04963	1.20364	1.14673	0.540368	0.76543	1.16454	1.33176	1.1436	0.109317	0.191991	1.25054	1.33176	1.06495	0.332043	0.509102	-1.07385	1.06495	1.1436
ATP5F1E	0.727704	1	-1.06201	1840.54	1954.67	0.00227964	0.0102193	1.02881	2001.72	1945.65	0.0500305	0.177637	-1.06777	1522.78	1625.97	1.53924e-07	8.93714e-07	1.09465	1525.35	1393.47	4.22956e-09	6.82391e-08	1.02409	1415.42	1382.12	0.0022539	0.00766842	1.00047	1661.16	1660.38	5.61652e-08	2.63038e-07	1.04009	1973.68	1897.61	8.55531e-22	6.20207e-21	1.25363	1973.68	1574.37	1.03596e-05	4.01354e-05	-1.20531	1574.37	1897.61
TXNDC15	0.727708	1	-1.11051	33.3709	37.0589	0.813735	1	-1.23985	32.9533	40.8573	0.16154	0.407361	1.03584	37.1137	35.8295	1.32493e-07	7.7439e-07	-1.18478	35.0394	41.5139	0.087823	0.256823	1.06721	37.7934	35.4132	0.0712906	0.155952	-1.0817	35.2542	38.1346	2.52362e-13	2.35707e-12	1.048	36.9053	35.2149	0.407958	0.565044	1.01189	36.9053	36.4716	3.34109e-07	1.49649e-06	1.03569	36.4716	35.2149
SLC24A2	0.727736	1	1.03954	1.21044	1.1644	0.560353	0.826332	1.1229	1.31409	1.17027	1	1	-1	1	1	0.961087	1	-1.00613	1.01905	1.02529	0.674561	0.918268	1.03817	1.03817	1	0.585221	0.740143	1.04138	1.11635	1.07199	0.220234	0.393466	1.04611	1.24218	1.18742	0.00404736	0.0097642	1.24218	1.24218	1	0.101017	0.192948	-1.18742	1	1.18742
XKR4	0.727777	1	-1.21603	21.6242	26.2956	5.18266e-07	4.87166e-06	-1.01264	22.2988	22.5806	0.565212	0.901763	1.33806	2.10393	1.57238	0.834047	0.974834	1.04013	1.3081	1.25763	0.900404	1	1.00172	1.35725	1.35492	0.00858	0.0252193	-1.08972	9.73846	10.6122	1.32789e-13	1.28576e-12	-1.06775	22.4397	23.9599	3.11701e-170	1.48508e-168	12.2077	22.4397	1.83816	1.2687e-85	4.58101e-84	-13.0348	1.83816	23.9599
COQ8B	0.727905	1	-1.08678	11.1232	12.0885	0.537068	0.806503	-1.15824	9.31291	10.7866	0.0833114	0.257073	-1.09108	16.0836	17.5485	0.00706739	0.0200887	-1.08787	15.1736	16.507	0.601127	0.869506	-1.04395	17.1492	17.903	0.264026	0.427859	-1.08702	13.7685	14.9667	0.0719486	0.151769	-1.15484	10.0498	11.6058	9.64335e-06	3.10751e-05	-1.67328	10.0498	16.8161	4.43266e-08	2.14012e-07	1.44893	16.8161	11.6058
ENO3	0.728014	1	1.32345	3.40646	2.57392	0.262149	0.504736	-1.24725	2.89041	3.60508	0.128179	0.34761	1.10508	5.16032	4.66965	0.00583311	0.0168747	-1.24385	3.95047	4.91378	0.0381495	0.135008	1.45558	5.41323	3.71895	0.248902	0.409181	1.06876	4.16418	3.89628	0.117496	0.232326	1.08613	3.24775	2.99019	0.00416903	0.0100357	-1.51335	3.24775	4.91499	0.000111564	0.000387362	1.6437	4.91499	2.99019
AC015909.2	0.728022	1	-1.05329	1.25133	1.31802	0.515902	0.787078	-1.16523	1.09199	1.27242	0.504712	0.843104	1.10219	1.52464	1.38329	0.116278	0.227767	-1.14839	1.45576	1.67179	0.310374	0.617264	1.3463	1.55202	1.1528	0.606512	0.757759	1.01139	1.37515	1.35966	0.906456	1	-1.08668	1.1822	1.28467	0.196852	0.317055	-1.22988	1.1822	1.45397	0.279	0.444617	1.13178	1.45397	1.28467
TDRD6	0.728168	1	-1.22322	1.37364	1.68026	0.797154	1	-1.09166	1.34773	1.47127	0.240083	0.528214	1.45059	1.45059	1	0.359079	0.541346	-1.04096	1.58744	1.65246	0.28066	0.581477	1.08795	1.8761	1.72443	0.295525	0.466307	1.01422	1.5271	1.50568	0.946608	1	-1.08333	1.4095	1.52695	0.332301	0.480801	1.15034	1.4095	1.2253	0.348535	0.529351	-1.24619	1.2253	1.52695
ZADH2	0.728211	1	-1.04165	45.388	47.2785	0.0412433	0.122509	-1.17681	42.1314	49.5806	1.14038e-05	0.000188362	2.24053	55.4475	24.7475	0.0131176	0.0350409	1.14358	38.1679	33.3758	2.02291e-08	3.01325e-07	1.26393	69.2772	54.8109	3.44759e-10	3.08472e-09	1.19361	50.0824	41.9587	1.991e-07	8.75875e-07	-1.01041	45.856	46.3333	1.58003e-09	6.64619e-09	1.14361	45.856	40.0975	0.17912	0.311845	-1.15552	40.0975	46.3333
CBFA2T2	0.728264	1	1.00394	18.3964	18.3242	0.813643	1	-1.21317	16.4972	20.014	0.918535	1	1.11284	21.7552	19.5493	4.06139e-05	0.000171823	-1.22218	17.5811	21.4873	0.546664	0.831798	-1.05229	22.89	24.087	0.58679	0.741352	-1.0653	19.424	20.6924	6.06541e-05	0.000204205	-1.00574	18.2556	18.3603	0.838493	0.968579	-1.13128	18.2556	20.6522	0.00250178	0.00711195	1.12483	20.6522	18.3603
CDC27	0.728281	1	-1.04277	96.3341	100.455	0.0389154	0.116591	-1.16123	87.0895	101.131	0.278544	0.582211	1.0466	47.467	45.3535	0.0391299	0.0919054	-1.01428	52.3313	53.0787	0.844738	1	-1.12211	46.4421	52.1131	0.921195	0.952926	-1.06815	65.9328	70.4262	1.15061e-13	1.12566e-12	-1.04553	94.1101	98.3945	1.0541e-51	1.61573e-50	2.02779	94.1101	46.4103	3.05684e-15	2.30595e-14	-2.1201	46.4103	98.3945
AREL1	0.728418	1	-1.16801	17.1597	20.0427	0.0265216	0.0842044	-1.05332	18.1033	19.0686	0.044608	0.163373	-1.18177	9.08395	10.7351	0.000262962	0.000979243	-1.22413	9.02725	11.0505	0.176972	0.428823	-1.32397	7.93305	10.5031	0.0589487	0.132965	-1.16462	12.2615	14.28	1.09589e-08	5.57773e-08	-1.00082	18.5859	18.6012	1.29354e-21	9.32615e-21	1.87556	18.5859	9.90953	3.43363e-05	0.000125946	-1.87711	9.90953	18.6012
CCDC85A	0.72846	1	-1.11854	9.14082	10.2244	0.00288431	0.0125795	1.11029	8.38989	7.55645	0.344861	0.668716	1.57311	6.23139	3.96118	0.0497501	0.113487	-1.18575	5.04969	5.98767	0.867807	1	1.00978	4.87772	4.83048	0.149365	0.279689	1.03468	6.7379	6.51204	0.109937	0.219634	-1.2144	7.97317	9.68261	1.97741e-07	7.28455e-07	1.56451	7.97317	5.09629	0.000531561	0.00168636	-1.89993	5.09629	9.68261
AC103740.1	0.728499	1	1.41696	1.41696	1	0.209557	0.431423	-1.36896	1.19018	1.62931	0.594009	0.9286	-1.03748	1.53214	1.58957	3.2062e-05	0.000137897	-1.31499	1.58968	2.09041	0.542871	0.829805	-1.10595	1.43043	1.58198	0.0660391	0.146086	-1.10223	1.43188	1.57825	0.205295	0.371581	1.16654	1.40974	1.20848	0.176462	0.288707	-1.10719	1.40974	1.56086	0.0247278	0.0571332	1.29158	1.56086	1.20848
CARMN	0.728531	1	-1.0486	12.9339	13.5624	0.217304	0.442367	-1.31832	18.4843	24.3682	3.16368e-11	1.75063e-09	-1.88315	111.351	209.689	5.60885e-36	2.34993e-34	-1.65306	147.522	243.863	5.98961e-34	5.45158e-32	-2.22055	102.27	227.096	1.74291e-26	4.87333e-25	-1.83049	78.5122	143.716	0.00137116	0.00396664	1.6173	21.4262	13.2482	8.6082e-170	4.09393e-168	-7.49175	21.4262	160.52	1.0216e-170	7.88455e-169	12.1164	160.52	13.2482
SH3PXD2B	0.728546	1	-1.18909	44.4678	52.876	0.00911929	0.0340554	-1.08076	42.5709	46.009	0.00573389	0.0339569	-1.27995	20.11	25.7398	2.04971e-13	2.24118e-12	-1.40169	21.4861	30.1169	0.00122347	0.00747705	-1.60453	22.3581	35.8742	0.000760735	0.00286934	-1.26242	30.1986	38.1232	5.98023e-09	3.15255e-08	-1.09894	44.2899	48.6719	9.14931e-32	8.95093e-31	1.93196	44.2899	22.9249	1.41176e-09	7.61875e-09	-2.1231	22.9249	48.6719
CXCL16	0.728603	1	1.03257	3.75433	3.63592	0.0143141	0.0497527	-1.46298	3.80411	5.56532	5.228e-06	9.5895e-05	-3.34524	1.82225	6.09587	7.96686e-09	5.41554e-08	-1.78477	1.71566	3.06206	0.00885153	0.04059	-1.93589	1.87507	3.62994	3.22296e-09	2.61673e-08	-1.6952	2.59429	4.39782	1.3896e-05	5.0032e-05	1.26781	4.68471	3.69513	1.62175e-05	5.13264e-05	1.18329	4.68471	3.95906	0.649877	0.844459	1.07143	3.95906	3.69513
AOC3	0.72871	1	1.10913	2.10304	1.89611	0.0383397	0.115251	1.27047	1.94029	1.52723	0.0740412	0.236552	-1.6972	1.46527	2.48687	2.94753e-11	2.6213e-10	-1.74391	1.72583	3.00971	0.496297	0.794641	1.16255	1.46545	1.26054	0.147652	0.277071	-1.17018	1.73998	2.03609	0.944377	1	-1.15332	1.73376	1.99957	0.808435	0.942598	-1.13976	1.73376	1.97607	0.86878	1	-1.01189	1.97607	1.99957
ABCE1	0.728771	1	-1.10158	83.6395	92.1355	0.0203379	0.0672705	-1.14743	77.3209	88.7199	0.00310749	0.0207805	-1.30091	49.0057	63.7521	0.173922	0.310327	-1.03533	53.3595	55.2446	0.00536445	0.0266406	1.05245	56.9342	54.0967	0.904095	0.940932	-1.10519	64.052	70.7897	3.22354e-09	1.7547e-08	-1.05863	83.0204	87.8875	2.12639e-25	1.73229e-24	1.47254	83.0204	56.3789	1.84557e-06	7.71399e-06	-1.55887	56.3789	87.8875
AP4B1-AS1	0.728831	1	1.03236	1.25334	1.21405	0.963792	1	-1.0282	1.11279	1.14417	0.0165545	0.0763776	1.60758	1.60758	1	0.735369	0.891024	1.01558	1.19444	1.17611	0.0268829	0.10176	-1.4916	1.14537	1.70843	0.406629	0.586822	1.01133	1.2627	1.24855	0.322524	0.524718	-1.09324	1.12848	1.23369	0.334699	0.482832	-1.15535	1.12848	1.30379	0.929908	1	1.05682	1.30379	1.23369
NDST3	0.728914	1	1.21804	1.5375	1.26227	0.79008	1	-1.01551	1.93451	1.96452	0.222114	0.500915	-1.3322	2.7576	3.67366	0.0840007	0.177121	-1.1421	2.17134	2.47989	0.0825702	0.245653	-1.28574	2.95902	3.80452	0.136459	0.261913	-1.16064	2.27199	2.63697	0.00782117	0.020366	1.39263	1.94952	1.39988	0.121585	0.210469	-1.64945	1.94952	3.21563	0.0004016	0.00129889	2.29707	3.21563	1.39988
SFXN4	0.728951	1	-1.22862	8.61919	10.5897	0.15522	0.345071	-1.10622	12.6805	14.0274	0.78831	1	1.32162	14.802	11.1999	0.289036	0.459917	1.14985	15.8393	13.7751	0.00339606	0.0181016	1.28678	18.1081	14.0725	0.140094	0.265968	1.10028	14.0098	12.7329	1.55013e-09	8.79528e-09	1.39039	13.3539	9.60445	0.410752	0.56802	1.02715	13.3539	13.0009	4.43575e-05	0.000160893	1.35364	13.0009	9.60445
RUNX1T1	0.728988	1	-1.29468	10.8784	14.0841	0.113327	0.269897	-1.0316	13.5967	14.0264	0.00180745	0.0134501	-1.3777	51.2698	70.6342	6.51346e-48	4.21379e-46	-1.81095	45.777	82.9	2.07435e-13	5.3574e-12	-1.78551	64.8591	115.807	7.92857e-14	9.7975e-13	-1.59593	37.2762	59.4903	0.00028666	0.000899476	1.10658	13.8115	12.4813	2.78679e-44	3.71689e-43	-4.41312	13.8115	60.952	6.38482e-55	1.52929e-53	4.88348	60.952	12.4813
IRAK3	0.729056	1	-1.07114	7.21708	7.7305	0.902804	1	-1.1773	5.73444	6.75116	2.72386e-06	5.46739e-05	-2.5636	2.63537	6.75603	4.86506e-12	4.6969e-11	-1.92317	2.53139	4.8683	0.00360218	0.0190351	-2.06329	2.3386	4.82523	4.99127e-08	3.56452e-07	-1.51202	4.09138	6.18624	0.254191	0.442251	-1.19718	6.2428	7.47379	0.0011346	0.00295838	1.32947	6.2428	4.6957	0.0398436	0.0865432	-1.59162	4.6957	7.47379
RIPOR3	0.729063	1	-1.34546	1.13114	1.5219	0.558921	0.825132	1.08731	1.23223	1.13328	0.171813	0.423833	1.60917	2.0385	1.2668	0.0312167	0.0752892	-1.2654	1.69525	2.14518	0.106954	0.29779	-1.49236	1.99558	2.97812	0.882311	0.925768	-1.11771	1.61854	1.80906	0.95692	1	-1.12155	1.18275	1.32652	0.0992632	0.17672	-1.39729	1.18275	1.65265	0.122091	0.2267	1.24585	1.65265	1.32652
HGD	0.729109	1	1.09061	1.09061	1	0.732324	0.967396	1.02987	1.09288	1.06119	0.344679	0.668415	-1.02487	1.17972	1.20906	0.28842	0.459261	-1.05071	1.19827	1.25903	0.0284959	0.106642	1.63253	1.93033	1.18242	0.819517	0.882765	1.13658	1.29836	1.14234	0.674512	0.882729	1.03036	1.07703	1.0453	0.206797	0.330232	-1.10896	1.07703	1.19439	0.13704	0.249995	1.14262	1.19439	1.0453
WIF1	0.729134	1	1.18729	1.18729	1	0.990574	1	-1.01565	1.11465	1.1321	0.377987	0.709297	-1.06046	3.36536	3.56884	0.711901	0.871239	1.01411	2.43126	2.39742	0.0260636	0.0994863	1.3303	4.0685	3.05834	0.112487	0.224895	1.09056	2.43341	2.23134	0.824474	0.997433	1.02718	1.12337	1.09365	0.000279537	0.000784267	-3.08633	1.12337	3.4671	0.000482865	0.00154282	3.17022	3.4671	1.09365
ZNF804A	0.729152	1	1.19336	1.19336	1	0.269376	0.514095	1.52389	1.52389	1	0.0511039	0.18055	1.61893	4.74979	2.93391	0.097241	0.196415	1.02396	5.23916	5.11658	8.63965e-05	0.000709241	2.59372	4.42387	1.70561	0.000325811	0.00132918	1.45712	3.42601	2.35122	0.69292	0.897038	1.1507	1.26195	1.09668	7.82643e-06	2.54094e-05	-3.04438	1.26195	3.84185	1.1285e-05	4.35414e-05	3.50317	3.84185	1.09668
C2orf27B	0.72918	1	1.03989	2.76905	2.66284	1.13234e-05	8.52486e-05	1.3827	3.98445	2.88165	0.867371	1	1.19057	2.38195	2.00068	3.46987e-08	2.18847e-07	-1.43421	2.56604	3.68024	0.173744	0.423001	-1.78315	1.45915	2.60189	0.790842	0.862453	-1.05066	2.63213	2.76546	2.22919e-06	8.73377e-06	1.26403	3.43305	2.71594	9.49248e-07	3.30895e-06	1.56666	3.43305	2.19131	0.494216	0.689255	-1.23941	2.19131	2.71594
DHX36	0.729317	1	-1.12145	89.1705	99.9998	0.000673395	0.00344529	-1.0946	91.1881	99.8148	0.2867	0.592827	1.14038	105.179	92.2319	0.161075	0.291136	-1.03689	97.2717	100.86	0.0533681	0.175904	1.01141	115.821	114.515	0.0110623	0.0315288	-1.01763	99.7262	101.484	1.14724e-14	1.29352e-13	1.00969	95.5015	94.5851	0.160671	0.26706	-1.03355	95.5015	98.7056	9.44006e-07	4.05485e-06	1.04356	98.7056	94.5851
DRD4	0.72932	1	1.36013	1.91026	1.40447	0.17194	0.37279	1.26527	1.83311	1.44879	0.581885	0.916782	1.25491	2.01259	1.60377	0.0209297	0.0530325	-1.17566	1.80829	2.12593	0.770377	0.976146	-1.1492	1.94923	2.24005	0.529177	0.692606	1.07826	1.9027	1.7646	0.410174	0.630992	-1.01	1.64095	1.65736	0.584279	0.742337	-1.10191	1.64095	1.80818	0.246966	0.403234	1.091	1.80818	1.65736
STAG3	0.729656	1	1.05803	3.87078	3.65847	0.238345	0.47181	-1.04155	2.8911	3.01123	0.0581425	0.198637	-1.66226	2.37216	3.94315	0.627171	0.798562	1.0047	2.84564	2.83232	0.833881	1	-1.03397	3.1322	3.23859	0.274307	0.439927	-1.10402	3.02238	3.33675	0.166792	0.312166	-1.27564	2.95117	3.76462	0.723687	0.868023	-1.06997	2.95117	3.15765	0.433089	0.625486	-1.19222	3.15765	3.76462
Z99289.2	0.729695	1	-1.04289	1.15264	1.20208	0.0630409	0.173853	-1.18521	1.24517	1.47579	0.700018	1	1.11255	1.11255	1	0.555061	0.736667	1.02919	1.26152	1.22574	0.327482	0.636422	-1.49286	1.14751	1.71308	0.381857	0.560916	-1.1178	1.18388	1.32334	0.165988	0.310926	1.15553	1.36048	1.17736	0.03029	0.0621168	1.288	1.36048	1.05627	0.386091	0.573294	-1.11464	1.05627	1.17736
DRG2	0.729773	1	-1.04069	28.5657	29.728	0.49528	0.767189	-1.21409	27.8576	33.8215	0.176822	0.432025	1.06439	30.8026	28.9393	0.0631656	0.139158	-1.00107	29.0107	29.0417	0.0969601	0.277174	1.05853	29.2369	27.6203	0.792314	0.863715	-1.02528	29.0947	29.8302	2.0809e-10	1.3251e-09	1.05808	30.8396	29.1469	0.00644288	0.0150736	1.03243	30.8396	29.8709	0.00922408	0.0234761	1.02484	29.8709	29.1469
FNDC3B	0.729824	1	-1.12474	211.493	237.875	0.142074	0.32203	-1.11637	202.888	226.499	4.88929e-07	1.16369e-05	-1.38703	74.3582	103.137	1.98261e-34	7.66192e-33	-1.43038	73.1617	104.649	7.89171e-14	2.14523e-12	-1.71251	61.7735	105.788	3.76556e-15	5.14184e-14	-1.24736	124.735	155.589	9.30446e-10	5.44066e-09	-1.04653	214.693	224.684	3.83557e-102	1.11253e-100	2.41915	214.693	88.7475	3.0701e-49	6.65861e-48	-2.53172	88.7475	224.684
SMURF1	0.729912	1	-1.21671	15.9975	19.4642	0.00739589	0.0285318	-1.0721	19.346	20.7409	0.000536293	0.00496683	-1.35847	14.4527	19.6335	3.19441e-14	3.74075e-13	-1.44096	13.1605	18.9637	2.03528e-05	0.000190433	-1.70767	13.0506	22.2861	5.3181e-06	2.90925e-05	-1.32998	15.2014	20.2177	1.15373e-09	6.65634e-09	1.13043	20.0434	17.7308	0.00103281	0.00270851	1.17604	20.0434	17.0431	0.0600599	0.124277	-1.04035	17.0431	17.7308
HGSNAT	0.729939	1	-1.05606	67.2853	71.057	0.530921	0.801101	-1.28237	57.0395	73.1459	1.02265e-05	0.000171493	-1.40355	22.2679	31.2541	6.97884e-15	8.7013e-14	-1.37087	23.6754	32.456	9.22359e-05	0.000752571	-1.53795	23.7889	36.5861	3.19561e-08	2.33006e-07	-1.25993	38.8114	48.8998	4.36314e-11	3.0243e-10	-1.06266	65.0927	69.1712	2.36594e-61	4.26856e-60	2.43237	65.0927	26.761	7.78159e-23	8.29543e-22	-2.58478	26.761	69.1712
NCAM1	0.730209	1	1.4915	1.60506	1.07614	0.499692	0.771698	1.28732	1.96803	1.52879	0.539557	0.876731	1.21551	13.7057	11.2756	2.17334e-10	1.76114e-09	-1.76606	10.8769	19.2093	0.0788883	0.237674	-1.37253	17.7642	24.3818	0.0418501	0.100039	-1.25157	9.18397	11.4943	0.463627	0.688838	1.3042	1.74841	1.3406	7.87184e-18	4.9178e-17	-7.14402	1.74841	12.4907	3.5224e-17	2.94127e-16	9.31724	12.4907	1.3406
ABCB1	0.730237	1	-1.0791	1.13107	1.22053	0.927302	1	-1.08731	1.12791	1.22638	0.181666	0.439592	-1.31093	1	1.31093	0.589782	0.765279	-1.02952	1.11277	1.14562	0.583211	0.857796	1.10614	1.10614	1	0.458039	0.637078	-1.07769	1.09558	1.18069	0.675362	0.883211	1.00114	1.17714	1.1758	0.698852	0.845709	1.01876	1.17714	1.15546	0.985944	1	-1.0176	1.15546	1.1758
GEMIN2	0.7303	1	-1.13032	13.4456	15.1978	0.00334617	0.0143334	1.08926	15.6106	14.3313	0.852015	1	1.25789	22.8092	18.1329	0.932053	1	1.07374	19.6518	18.3021	0.00172113	0.0100752	1.2217	20.6925	16.9375	0.0103289	0.0297017	1.11228	18.4419	16.5803	9.60677e-06	3.51303e-05	1.04534	14.9709	14.3217	0.00864879	0.0198095	-1.36738	14.9709	20.471	2.9751e-09	1.5643e-08	1.42937	20.471	14.3217
DEPDC1B	0.730318	1	1.29138	1.81875	1.40838	0.0908197	0.226235	1.512	2.13167	1.40984	0.323483	0.641546	1.29355	5.21324	4.03017	3.84493e-08	2.41234e-07	1.56856	6.68105	4.25934	8.24413e-05	0.000678739	1.53951	7.53158	4.89219	3.76338e-05	0.000181732	1.46103	4.67526	3.19998	0.367875	0.58064	1.09742	1.77076	1.61357	7.44503e-06	2.42069e-05	-2.61002	1.77076	4.62171	1.54891e-06	6.51427e-06	2.86428	4.62171	1.61357
TLE6	0.730357	1	-1.19471	8.29846	9.91428	0.139387	0.31733	-1.01248	7.30656	7.39774	0.243749	0.533834	-1.33128	2.40859	3.20652	0.682065	0.84631	-1.02581	2.3574	2.41824	0.557926	0.841032	-1.30984	2.87174	3.76152	0.531032	0.694157	-1.14867	4.64855	5.33966	0.000231308	0.000733556	-1.2386	7.35215	9.10637	2.83978e-27	2.43918e-26	2.6187	7.35215	2.80756	4.27393e-12	2.71701e-11	-3.24352	2.80756	9.10637
BICRA	0.730404	1	1.03291	13.2532	12.831	5.86363e-06	4.62692e-05	1.17325	11.9196	10.1594	0.71295	1	1.06626	9.49294	8.90306	0.00129457	0.00426115	-1.22977	8.72202	10.7261	0.19907	0.465503	-1.34809	11.1972	15.0948	0.849427	0.903949	-1.05733	10.917	11.5429	0.0696879	0.147448	-1.1814	11.0395	13.0421	0.00310624	0.00763116	1.20021	11.0395	9.198	0.213218	0.358785	-1.41793	9.198	13.0421
MVK	0.730421	1	-1.17174	9.93641	11.6429	0.829602	1	-1.23685	9.90494	12.2509	0.382945	0.714778	1.00641	11.624	11.55	0.478212	0.665001	1.06201	12.6822	11.9417	0.227083	0.508384	1.02861	10.48	10.1885	0.694535	0.817606	-1.05394	10.9255	11.5148	1.46737e-05	5.26597e-05	1.02672	11.0779	10.7896	0.218147	0.345784	-1.04595	11.0779	11.587	0.0190118	0.0450625	1.0739	11.587	10.7896
TTK	0.730448	1	-1.29053	2.16799	2.79785	0.359691	0.625894	1.12423	2.29559	2.04193	0.260781	0.55776	1.42174	10.1969	7.17212	1.25266e-14	1.51739e-13	1.51423	12.1625	8.03213	0.00297308	0.0161304	1.21818	9.81306	8.05552	0.000193434	0.000823633	1.30379	7.32721	5.61991	0.713749	0.913691	-1.14486	2.16876	2.48292	5.87724e-12	2.81798e-11	-4.00436	2.16876	8.6845	5.08711e-11	3.01198e-10	3.4977	8.6845	2.48292
KCNN3	0.730467	1	-1.12166	48.5904	54.5018	0.0783118	0.200898	-1.24623	37.5567	46.8044	0.368613	0.697908	-1.27126	7.2171	9.17484	0.000360006	0.00131248	-1.52833	4.79477	7.32799	0.4916	0.790616	-1.17351	7.95503	9.33529	0.445505	0.624289	-1.19819	21.2228	25.4289	0.0184271	0.0450188	-1.22203	42.1805	51.5461	1.44652e-138	5.54954e-137	5.1465	42.1805	8.19597	3.16451e-98	1.32373e-96	-6.2892	8.19597	51.5461
AC027277.1	0.73056	1	-1.48925	1.10152	1.64043	0.618919	0.875944	-1.11363	1.03451	1.15206	0.133402	0.358021	-1.40819	1.09173	1.53736	2.02069e-08	1.31337e-07	-1.49735	1.20689	1.80713	0.00192173	0.0110558	-1.95936	1.09406	2.14365	0.000207718	0.000880192	-1.49775	1.10574	1.65613	0.909076	1	-1.254	1.09328	1.37097	0.126216	0.217515	-1.20238	1.09328	1.31455	0.192655	0.330912	-1.04293	1.31455	1.37097
RPS6KC1	0.730668	1	-1.0371	15.1903	15.754	0.158725	0.351177	-1.10022	14.1413	15.5585	0.00172685	0.0129637	-1.31352	13.2642	17.4228	6.47774e-05	0.000266075	-1.19326	14.193	16.9359	0.0477715	0.160812	-1.36777	13.2345	18.1019	0.00425703	0.0135362	-1.19636	14.0047	16.7546	8.72559e-05	0.000289373	-1.0419	14.8499	15.4722	0.320873	0.473708	-1.03324	14.8499	15.3435	0.0254325	0.0586434	-1.00839	15.3435	15.4722
SPEF1	0.730676	1	-1.25788	1.30214	1.63794	0.904915	1	-1.05531	1.38266	1.45914	0.0266661	0.109874	-1.23108	1.46634	1.80517	0.755182	0.908524	1.07178	1.33349	1.24418	0.786991	0.987152	1.11734	1.37415	1.22983	0.314711	0.487745	-1.07545	1.37176	1.47525	0.222354	0.396515	-1.03458	1.4209	1.47004	0.0686406	0.127777	-1.15121	1.4209	1.63576	0.00838573	0.0215438	1.11273	1.63576	1.47004
C9orf147	0.730698	1	1.06841	1.06841	1	0.993226	1	-1.00375	1.03351	1.03739	0.930594	1	1.07135	1.14098	1.06499	0.19205	0.336085	1.04266	1.30123	1.24798	0.00100506	0.00629681	1.66035	1.66035	1	0.0943172	0.194721	1.15964	1.2409	1.07007	0.859861	1	1.00121	1.03545	1.0342	0.544832	0.705013	-1.06522	1.03545	1.10298	0.488126	0.682672	1.0665	1.10298	1.0342
GPR3	0.730882	1	-1.19092	3.11775	3.71301	0.20794	0.429122	-1.09786	3.15319	3.46174	0.0751308	0.238724	-1.76623	1.55473	2.746	0.179376	0.318254	-1.11393	1.84888	2.05951	0.2259	0.507034	-1.45687	1.76487	2.5712	0.124829	0.244034	-1.27205	2.28788	2.91029	0.21752	0.38969	-1.03263	3.30747	3.41538	0.000672802	0.00180309	1.5381	3.30747	2.15036	0.0345318	0.0768716	-1.58828	2.15036	3.41538
AC233723.1	0.730993	1	-1.04913	1.37946	1.44723	0.510625	0.782737	-1.11954	1.95665	2.19055	0.000830051	0.00712495	-1.41415	2.24952	3.18116	0.000384244	0.00139564	-1.30817	1.76576	2.30991	0.018039	0.0738313	-1.62176	1.52384	2.47131	2.70693e-05	0.000133053	-1.30703	1.77504	2.32003	0.000795594	0.00236377	1.46716	2.0736	1.41334	0.160224	0.266468	-1.30948	2.0736	2.71534	7.38241e-05	0.000261065	1.92122	2.71534	1.41334
GDI1	0.731059	1	-1.05916	68.6565	72.7184	0.991084	1	-1.27578	57.2523	73.0415	9.26979e-07	2.0613e-05	-1.30096	39.474	51.3542	2.9774e-26	7.59956e-25	-1.33562	40.3417	53.8809	0.0006229	0.00414038	-1.39932	40.1546	56.189	4.47518e-11	4.38954e-10	-1.24933	49.1758	61.4368	8.51309e-10	5.00675e-09	-1.08505	65.1469	70.6874	1.75629e-16	1.0401e-15	1.43451	65.1469	45.4141	0.00916069	0.0233434	-1.55651	45.4141	70.6874
CBFB	0.731088	1	1.09208	30.4737	27.9044	0.188843	0.399721	-1.14862	28.306	32.5129	0.0273603	0.112087	-1.24861	37.1531	46.3898	1.7909e-12	1.80216e-11	-1.40992	36.1514	50.9705	0.128822	0.342085	-1.22252	51.7317	63.2431	0.00411955	0.0131291	-1.2024	36.7632	44.2041	1.762e-09	9.90373e-09	1.04181	30.4094	29.1891	0.476997	0.639298	-1.37363	30.4094	41.7715	4.66155e-08	2.24569e-07	1.43107	41.7715	29.1891
AC114271.1	0.731101	1	-1.06293	2.08372	2.21485	0.017421	0.0588767	1.39257	2.13451	1.53279	0.0300083	0.120736	-1.77754	1.60763	2.85763	0.204121	0.353205	-1.04323	1.89737	1.97939	0.489289	0.788448	-1.25286	1.77326	2.22165	0.254106	0.41556	-1.13793	1.8993	2.16126	0.604577	0.824153	-1.17214	1.83365	2.14929	0.872115	0.99794	-1.21759	1.83365	2.23263	0.574752	0.770041	1.03878	2.23263	2.14929
SFXN2	0.731156	1	-1.56323	2.83942	4.43869	0.657331	0.909182	-1.20316	2.25064	2.70788	0.64612	0.973365	-1.07859	4.05156	4.36998	0.279365	0.448285	-1.14145	4.01723	4.58549	0.00218196	0.0123246	-2.0916	3.17705	6.64512	0.108527	0.218652	-1.39246	3.26718	4.54943	0.613432	0.831614	-1.4678	2.47926	3.63906	0.00234485	0.00586103	-1.6984	2.47926	4.21077	0.0177925	0.0424969	1.15711	4.21077	3.63906
PACSIN3	0.731162	1	-1.02374	3.80138	3.89162	0.33717	0.600554	1.18951	4.56084	3.83423	0.120401	0.332286	-1.02743	28.6975	29.4848	0.000523191	0.00185414	-1.06303	33.7211	35.8465	0.000883392	0.00560778	1.10768	34.6026	31.2389	0.933619	0.960485	1.01043	21.0767	20.8592	0.124413	0.243413	1.09126	4.19754	3.8465	8.53336e-61	1.51675e-59	-6.93053	4.19754	29.0912	3.51069e-59	8.90151e-58	7.56302	29.0912	3.8465
MAOA	0.731247	1	1.10714	1.10714	1	0.79494	1	-1.10716	1.25101	1.38507	0.0631622	0.21106	2.09194	2.51737	1.20337	0.000412059	0.00148888	1.62309	2.57508	1.58653	1.19211e-05	0.000117322	2.44575	3.05419	1.24877	0.000332748	0.0013558	1.63531	2.10096	1.28475	0.327593	0.531098	1.25103	1.31804	1.05357	0.110629	0.193895	-1.41147	1.31804	1.86037	0.0252456	0.0582378	1.76578	1.86037	1.05357
LINC01431	0.731267	1	1.23113	1.88622	1.5321	0.425926	0.69573	1.04649	2.07593	1.98371	0.705162	1	-1.02582	1.15949	1.18943	0.000458322	0.00164077	-1.30019	1.45673	1.89402	0.935976	1	1.01541	1.35677	1.33618	0.371115	0.5494	-1.00004	1.58703	1.58709	0.0343205	0.0779997	1.18761	2.02982	1.70916	0.00293696	0.0072463	1.7283	2.02982	1.17446	0.308419	0.480988	-1.45527	1.17446	1.70916
RNASEH2B-AS1	0.731475	1	-1.22351	1.15761	1.41634	0.620784	0.877361	-1.30036	1.05854	1.37649	0.162321	0.408579	1.15692	1.45644	1.2589	0.0746052	0.160359	1.12591	1.22258	1.08586	0.240932	0.528233	1.21171	1.21171	1	0.0917152	0.190197	-1.00503	1.22138	1.22752	0.630067	0.845481	-1.05705	1.21752	1.28697	0.0680149	0.126766	-1.11511	1.21752	1.35767	0.201104	0.342681	1.05493	1.35767	1.28697
BX255923.1	0.731477	1	1.05285	1.05285	1	0.387121	0.656102	1.10619	1.10619	1	0.419245	0.754667	1.3672	1.86614	1.36494	0.179007	0.317732	-1.13076	1.24708	1.41015	0.020215	0.081119	-1.31262	1.22215	1.60421	0.931148	0.958716	1.01804	1.29888	1.27586	0.801083	0.980686	1.02598	1.05309	1.02642	0.0810754	0.148096	-1.53409	1.05309	1.61554	0.0731395	0.146407	1.57395	1.61554	1.02642
CARS2	0.73153	1	-1.13172	27.8051	31.4677	0.158028	0.349871	-1.09938	27.8124	30.5763	0.000314419	0.00317243	-1.20198	36.6099	44.0043	8.14021e-05	0.000329642	-1.11557	40.331	44.992	0.438068	0.738082	-1.08068	33.6278	36.341	0.0285499	0.0719617	-1.12754	33.2373	37.4763	6.10654e-09	3.21528e-08	-1.01514	29.1944	29.6364	0.00150878	0.00386457	-1.38065	29.1944	40.3071	4.67473e-14	3.30449e-13	1.36005	40.3071	29.6364
STIL	0.731536	1	1.06852	3.54659	3.31917	0.0289038	0.0908992	1.21266	3.93578	3.24557	0.992467	1	1.0032	5.41222	5.39495	0.0204467	0.0519432	1.15733	6.23455	5.387	0.874052	1	-1.17551	5.67412	6.66998	0.1016	0.206987	1.03275	4.96065	4.80333	0.051265	0.112183	1.04597	3.59067	3.43288	0.0185063	0.0399276	-1.5049	3.59067	5.40359	0.000210243	0.000705398	1.57407	5.40359	3.43288
SYPL2	0.731547	1	-1.08353	1	1.08353	0.473451	0.746029	1.11747	1.23635	1.10638	0.974257	1	1.01773	1.81293	1.78135	0.829224	0.971218	-1.02347	1.73564	1.77638	0.614895	0.87967	1.19519	1.62911	1.36306	0.802714	0.870674	1.04266	1.48281	1.42214	0.389359	0.606713	1.12441	1.17137	1.04177	0.0115352	0.0259124	-1.53422	1.17137	1.79714	0.00277645	0.0078379	1.72509	1.79714	1.04177
BCAS3	0.731576	1	-1.31566	10.9185	14.3651	0.258023	0.499377	-1.19016	12.5079	14.8865	0.0947468	0.281817	1.52515	22.0125	14.433	0.0671338	0.146713	1.17563	21.0718	17.9238	0.678061	0.920413	1.05517	21.1595	20.0531	0.0578612	0.130937	1.07358	17.5341	16.3323	2.14503e-05	7.56419e-05	1.08349	13.6972	12.6418	0.106786	0.188071	-1.3304	13.6972	18.2228	1.11943e-06	4.77109e-06	1.44147	18.2228	12.6418
AMPH	0.731588	1	1.23747	1.87256	1.51322	0.00124282	0.00596983	-2.05943	1.82624	3.761	0.882017	1	1.18207	2.63574	2.22977	0.963064	1	-1.0648	2.75782	2.93653	0.758645	0.96919	-1.05516	2.67716	2.82482	0.270734	0.435813	-1.12709	2.3539	2.65307	0.000596312	0.00180459	1.65021	2.79362	1.69289	0.682854	0.831938	1.14834	2.79362	2.43275	0.0175604	0.0419958	1.43704	2.43275	1.69289
TPPP3	0.731649	1	-1.05065	9.09083	9.5513	0.074755	0.193713	1.13649	9.62014	8.46475	0.0621777	0.208695	2.03	34.5485	17.019	1.15292e-29	3.48984e-28	2.05308	48.2906	23.521	0.636726	0.894384	1.27782	28.9429	22.6502	1.07192e-06	6.42886e-06	1.60693	26.0986	16.2412	0.0261228	0.0614757	-1.03081	9.04244	9.32106	3.97031e-09	1.62299e-08	-2.85142	9.04244	25.7838	9.14855e-13	6.03238e-12	2.76618	25.7838	9.32106
BORA	0.731811	1	1.1212	4.21593	3.76018	0.408607	0.6781	-1.48317	2.43903	3.6175	0.404707	0.739174	-1.20169	3.81078	4.57939	0.14649	0.269037	1.1051	4.5496	4.11693	0.0937449	0.270131	1.13077	4.95009	4.37761	0.807175	0.873522	-1.02435	3.99308	4.09032	0.35803	0.568467	-1.31695	3.02826	3.98806	0.150684	0.253315	-1.38531	3.02826	4.19508	0.0408065	0.0884236	1.05191	4.19508	3.98806
AC023794.1	0.732166	1	1.08267	1.08267	1	0.20057	0.418755	1.35057	1.35057	1	0.581998	0.916851	1.13462	1.31521	1.15916	0.208058	0.358535	-1.09562	1.35569	1.48532	0.495518	0.793882	1.14063	1.4323	1.25571	0.330173	0.505623	1.10784	1.30729	1.18004	0.613894	0.832027	1.12863	1.17529	1.04134	0.361769	0.513795	-1.05267	1.17529	1.23719	0.216795	0.363229	1.18808	1.23719	1.04134
TBC1D13	0.732168	1	-1.08575	26.2689	28.5214	5.56964e-07	5.20576e-06	1.07106	30.5734	28.545	0.235825	0.520983	1.01358	15.9913	15.7771	7.23102e-05	0.000295133	-1.2197	12.7461	15.5464	0.218639	0.496385	-1.31781	15.628	20.5947	0.769	0.850686	-1.07684	20.2416	21.7969	1.43701e-13	1.38279e-12	1.07899	29.5592	27.3951	5.25187e-31	5.03352e-30	1.86092	29.5592	15.8842	3.21917e-06	1.31757e-05	-1.72468	15.8842	27.3951
DHFR	0.732233	1	-1.3512	20.4561	27.6402	0.142808	0.323221	-1.1566	22.8469	26.4248	0.0758215	0.240369	1.47683	34.415	23.3032	1.95992e-07	1.12315e-06	1.21641	33.3986	27.4568	0.10854	0.300874	-1.07969	30.7379	33.1874	0.000977195	0.00359936	1.02784	28.3709	27.6025	2.20959e-07	9.67202e-07	1.02444	24.6359	24.0481	0.19535	0.315059	-1.17143	24.6359	28.8591	0.00301867	0.00846016	1.20006	28.8591	24.0481
CGN	0.732349	1	-1.22057	1.70949	2.08657	0.166959	0.364959	-1.51576	1.09011	1.65234	0.126589	0.34468	1.8489	1.8489	1	0.734225	0.890046	1.01735	1.1455	1.12597	8.64149e-05	0.000709241	2.36501	2.36501	1	0.0940945	0.194337	1.18852	1.6318	1.37298	0.0108433	0.027645	-1.38418	1.37123	1.89803	0.99502	1	-1.03881	1.37123	1.42445	0.0409366	0.0886472	-1.33247	1.42445	1.89803
AL591222.1	0.732404	1	-1.22806	1.08083	1.32733	0.368732	0.636247	-1.0921	1	1.0921	0.900206	1	1.44257	1.92668	1.33559	0.0016642	0.00537787	-1.2878	1.05249	1.3554	0.0505724	0.168351	-1.20355	1.30224	1.56731	0.0618096	0.138377	-1.04959	1.27245	1.33555	0.709282	0.910268	-1.15107	1.04605	1.20408	0.0200483	0.0429106	-1.55933	1.04605	1.63114	0.0684813	0.139215	1.35467	1.63114	1.20408
ADIPOR2	0.732478	1	-1.21633	32.843	39.948	6.24369e-06	4.90629e-05	1.01955	34.7441	34.0779	0.00461782	0.0285384	-1.20451	22.2706	26.8253	0.00244352	0.00766632	-1.17933	20.5582	24.2449	0.911147	1	-1.13619	21.2889	24.1883	0.357682	0.535066	-1.13348	26.341	29.8569	3.09334e-11	2.18487e-10	-1.05767	34.411	36.3955	4.4931e-17	2.72383e-16	1.40179	34.411	24.548	0.0189016	0.0448336	-1.48263	24.548	36.3955
AP001527.2	0.732497	1	-1.28452	1.11247	1.42899	0.362743	0.629122	1.34849	1.55909	1.15617	0.0410784	0.153426	1.85524	4.91411	2.64877	0.39785	0.583825	-1.0324	3.87641	4.00199	0.00322945	0.0173396	1.71858	4.94549	2.87765	0.0219085	0.0575915	1.35448	3.28151	2.42271	0.581336	0.803707	1.06838	1.35763	1.27073	0.000169788	0.000487177	-2.78533	1.35763	3.78144	0.000109233	0.000379568	2.9758	3.78144	1.27073
RNF182	0.732506	1	-1.12676	2.25624	2.54225	0.48347	0.755847	-1.33981	2.04777	2.74363	0.729389	1	1.00652	1.47373	1.46419	0.137103	0.25483	1.17196	1.60893	1.37286	0.324884	0.633956	1.07049	1.65109	1.54237	0.988412	0.993304	-1.06943	1.80755	1.93306	0.0470488	0.103921	-1.00148	2.3957	2.39924	0.000228185	0.000646168	1.63088	2.3957	1.46896	0.0764508	0.152055	-1.63329	1.46896	2.39924
Z97055.2	0.732527	1	1.04257	1.04257	1	0.321212	0.581547	1.19671	1.19671	1	0.459058	0.796899	1.19154	1.19154	1	0.204792	0.35411	-1.02774	1.2436	1.27809	0.168036	0.413149	1.2226	1.44124	1.17883	0.223289	0.376138	1.12072	1.22313	1.09138	0.74126	0.935212	1.07546	1.09836	1.02129	0.921525	1	1.00236	1.09836	1.09577	0.723346	0.914227	1.07293	1.09577	1.02129
KCNJ3	0.732559	1	1.14709	1.14709	1	0.204012	0.423142	1.26356	1.26356	1	0.213114	0.487486	1.67697	1.67697	1	0.00264752	0.00823616	1.41331	1.51061	1.06884	0.0209771	0.0836069	1.48016	2.27485	1.53689	0.00298942	0.00985089	1.40447	1.57462	1.12115	0.617753	0.835249	1.05425	1.13178	1.07354	0.705777	0.852257	-1.18264	1.13178	1.33849	0.457203	0.649999	1.24679	1.33849	1.07354
TENM1	0.732599	1	1.17949	2.30351	1.95298	0.817763	1	1.12412	1.85845	1.65325	0.88929	1	1.38386	10.5438	7.61915	0.0115717	0.0313138	1.09317	8.60687	7.87329	0.250081	0.539225	-1.04983	13.5439	14.2188	0.17835	0.31734	1.10622	7.37131	6.66349	0.828908	1	-1.21209	1.75585	2.12824	9.03093e-14	4.73617e-13	-5.17214	1.75585	9.08149	3.48857e-11	2.08611e-10	4.26713	9.08149	2.12824
SLC25A42	0.732804	1	-1.31629	8.09035	10.6492	0.00686656	0.0267162	1.01922	8.35407	8.19656	0.743879	1	1.296	9.57681	7.38949	0.84648	0.985047	-1.00189	7.62586	7.64026	0.204558	0.47525	1.09629	9.66225	8.81357	0.150626	0.28151	1.01453	8.66187	8.53783	0.0390423	0.0876591	-1.13226	8.27531	9.3698	0.284955	0.430104	-1.02512	8.27531	8.48315	0.498744	0.693956	-1.10452	8.48315	9.3698
AC116563.1	0.732825	1	1.13539	1.13539	1	0.899919	1	-1.08698	1.10077	1.19651	0.230766	0.513097	1.58852	2.5734	1.62	0.461871	0.648842	1.03946	2.6828	2.58095	0.111306	0.306865	1.44606	2.67243	1.84808	0.173395	0.311428	1.23276	2.03296	1.64911	0.890712	1	1.07581	1.14864	1.06769	0.00372671	0.00904604	-1.82538	1.14864	2.0967	0.00588398	0.0156544	1.96377	2.0967	1.06769
ARPC4-TTLL3	0.732956	1	1.04851	1.27672	1.21765	0.908585	1	1.017	1.04925	1.03171	1	1	-1	1	1	0.0593833	0.132038	-1.09407	1	1.09407	0.581575	0.856623	1.05896	1.05896	1	0.701747	0.821002	1.00777	1.07699	1.06868	0.367753	0.580518	-1.19866	1.04048	1.24718	0.341577	0.490769	1.04048	1.04048	1	0.112366	0.210946	-1.24718	1	1.24718
RAB28	0.733207	1	-1.30062	18.7472	24.383	0.0068341	0.0266263	1.0308	21.0126	20.3847	0.0444356	0.162877	-1.13032	22.8774	25.8587	2.15613e-08	1.39796e-07	-1.17013	24.0599	28.1532	0.007831	0.0367009	-1.31894	24.9341	32.8864	0.0245479	0.0634614	-1.17947	22.3262	26.3332	2.1034e-06	8.26917e-06	-1.04186	20.6987	21.5651	0.691565	0.839451	-1.17728	20.6987	24.3681	3.22555e-05	0.000118643	1.12998	24.3681	21.5651
LINC01317	0.7333	1	1.13501	1.22446	1.07881	0.43733	0.707918	-1.10036	1.06782	1.17499	1	1	-1	1	1	1.37614e-06	7.08883e-06	1.36641	1.49127	1.09138	0.335723	0.646346	1.24106	1.24106	1	0.182541	0.32235	1.12711	1.20492	1.06904	0.878163	1	-1.02696	1.1214	1.15164	0.245703	0.381602	1.1214	1.1214	1	0.349444	0.530548	-1.15164	1	1.15164
ACAP2	0.733398	1	-1.04745	106.891	111.963	5.57258e-09	6.90232e-08	1.04582	101.977	97.5088	0.0022714	0.0161513	-1.20589	58.3588	70.3745	0.818982	0.962982	1.01159	57.1401	56.4856	0.279702	0.58013	-1.17821	52.9481	62.3839	0.889883	0.931379	-1.05672	75.4629	79.7432	5.31996e-09	2.83106e-08	-1.09709	99.7427	109.427	7.89102e-30	7.33135e-29	1.5496	99.7427	64.3667	1.29058e-08	6.48237e-08	-1.70006	64.3667	109.427
DUBR	0.733436	1	-1.15316	14.7123	16.9656	0.0373039	0.112723	-1.00714	13.2519	13.3464	0.420045	0.755112	1.54681	8.73549	5.64741	0.629721	0.800803	1.0516	9.965	9.47607	0.828732	1	-1.03672	8.7657	9.0876	0.178417	0.31734	1.01664	11.0861	10.9046	0.000270023	0.0008498	-1.19097	13.2992	15.8389	1.34e-11	6.31032e-11	1.8493	13.2992	7.19145	0.00113165	0.00341372	-2.20246	7.19145	15.8389
CCDC78	0.733493	1	1.07523	1.07523	1	0.403281	0.672857	1.16723	1.16723	1	0.898868	1	-1.01822	1.29398	1.31756	0.00670371	0.0191623	-1.17921	1.40998	1.66266	0.456031	0.756299	1.15914	1.15914	1	0.959296	0.975897	1.02096	1.22111	1.19604	0.813095	0.990062	1.04433	1.08362	1.03762	0.0819092	0.149402	-1.20501	1.08362	1.30577	0.075864	0.151047	1.25843	1.30577	1.03762
ARHGAP15	0.733505	1	-1.11437	1	1.11437	0.916851	1	1.00578	1.05952	1.05343	3.35031e-07	8.28787e-06	-2.19455	1.4958	3.2826	6.44669e-26	1.61596e-24	-2.19969	1.36596	3.00469	0.588458	0.860995	-1.11562	1.31322	1.46506	1.11519e-09	9.50759e-09	-1.59117	1.2469	1.98403	0.991327	1	-1.00067	1.05647	1.05719	3.24863e-09	1.33603e-08	-2.26148	1.05647	2.3892	7.14333e-08	3.38567e-07	2.25996	2.3892	1.05719
TAS2R13	0.733529	1	-1.09149	1.04511	1.14072	0.146941	0.33079	-1.12096	1.22917	1.37785	1	1	-1	1	1	0.156046	0.283655	-1.08845	1.0575	1.15105	0.277461	0.57735	1.17116	1.17116	1	0.478062	0.646669	-1.03029	1.10059	1.13392	0.0135109	0.0338928	1.1927	1.30351	1.09291	0.00262768	0.0065198	1.30351	1.30351	1	0.443402	0.635651	-1.09291	1	1.09291
MTG1	0.733659	1	-1.3028	9.84324	12.8238	0.323969	0.584854	-1.11597	9.68552	10.8087	0.0117068	0.0587753	-1.35466	6.83935	9.26496	2.0868e-05	9.18939e-05	-1.2161	8.47097	10.3016	0.588936	0.861265	-1.14826	8.96074	10.2892	0.010487	0.0300973	-1.2212	8.75997	10.6977	0.00703771	0.0184689	-1.10602	10.2471	11.3335	0.0122681	0.0274235	1.2726	10.2471	8.05216	0.899091	1	-1.40751	8.05216	11.3335
GTF3C3	0.73377	1	-1.1064	36.0087	39.8399	0.746832	0.977615	-1.29057	30.505	39.3688	0.19947	0.466551	-1.15436	19.7157	22.759	0.220912	0.3759	-1.01633	22.1638	22.5258	0.816299	1	-1.0759	22.9301	24.6705	0.186601	0.327832	-1.13585	26.2647	29.8328	1.43149e-08	7.19835e-08	-1.08551	34.9369	37.9243	8.67474e-24	6.71663e-23	1.64507	34.9369	21.2374	3.4597e-06	1.41317e-05	-1.78574	21.2374	37.9243
ESYT3	0.733785	1	1.0791	1.0791	1	0.854554	1	1.01977	1.01977	1	0.293766	0.602295	1.39595	1.39595	1	0.3634	0.546269	1.09259	1.3488	1.23449	0.419495	0.718905	1.21888	1.68399	1.38158	0.160398	0.293274	1.16231	1.30552	1.12322	0.873569	1	-1.02938	1.00989	1.03955	0.428895	0.587568	-1.18625	1.00989	1.19798	0.552582	0.748315	1.1524	1.19798	1.03955
BTN3A3	0.733822	1	-1.55397	1.75952	2.73426	0.291208	0.543903	-1.50531	1.53036	2.30367	0.654487	0.980336	1.11396	3.41029	3.06142	1.94871e-08	1.27097e-07	-1.47045	3.91831	5.76169	2.53037e-07	3.2359e-06	-2.12691	3.31247	7.04535	7.01477e-05	0.000324491	-1.50071	2.78619	4.18128	0.559644	0.783752	-1.17208	1.91702	2.24689	0.0005233	0.00142206	-1.68796	1.91702	3.23585	0.000284772	0.000938514	1.44015	3.23585	2.24689
AC079313.1	0.733958	1	1.03298	1.1118	1.0763	0.0261192	0.0830824	1.09607	1.28581	1.17311	1	1	-1	1	1	0.440618	0.627421	-1.03556	1	1.03556	0.363942	0.678695	-1.06193	1	1.06193	0.572062	0.730814	1.00948	1.07952	1.06938	0.0109333	0.0278563	1.12377	1.22946	1.09405	0.000171965	0.000493103	1.22946	1.22946	1	0.164672	0.291478	-1.09405	1	1.09405
LINC00310	0.733997	1	1.07523	1.07523	1	0.831582	1	-1.03351	1.05055	1.08575	0.361675	0.689171	-1.4338	1.17907	1.69056	0.999948	1	-1.05297	1.41201	1.4868	0.445946	0.745962	1.21712	1.41412	1.16186	0.826101	0.887462	-1.04795	1.2262	1.28499	0.88684	1	1.02943	1.06815	1.03762	0.138411	0.235428	-1.34327	1.06815	1.43481	0.143001	0.259096	1.3828	1.43481	1.03762
HLA-DOA	0.734036	1	1.24177	1.24177	1	0.265796	0.509677	1.34952	1.34952	1	0.121166	0.333892	-1.09857	3.92467	4.31152	7.82938e-06	3.64409e-05	-1.664	2.1708	3.61221	0.00903204	0.0412856	-1.51073	3.08113	4.65476	0.0209397	0.0553146	-1.23884	2.35358	2.9157	0.685413	0.891293	1.04807	1.17476	1.12089	3.36686e-09	1.38359e-08	-3.50547	1.17476	4.1181	1.1002e-08	5.55361e-08	3.67397	4.1181	1.12089
TRA2B	0.734124	1	-1.13073	86.9337	98.2986	0.344981	0.609093	-1.34048	73.2607	98.2044	0.00192877	0.0141653	-1.18264	97.1018	114.837	2.65083e-27	7.13237e-26	-1.42024	85.6286	121.613	5.89319e-06	6.08571e-05	-1.41777	101.382	143.737	3.85884e-11	3.82592e-10	-1.29795	88.8614	115.338	2.1525e-10	1.36904e-09	-1.08029	85.7326	92.6161	0.112562	0.196877	-1.23604	85.7326	105.969	6.74465e-11	3.96581e-10	1.14418	105.969	92.6161
AC010547.1	0.734228	1	1.28858	1.44287	1.11974	0.30478	0.560514	-1.09043	1.06275	1.15885	0.391427	0.724037	-1.04941	1.23784	1.29901	0.147902	0.271159	-1.05479	1.15177	1.21487	0.353231	0.666183	-1.11926	1.07023	1.19787	0.152398	0.283604	-1.00417	1.19309	1.19807	0.946265	1	-1.1535	1.1108	1.28131	0.246897	0.382893	-1.1419	1.1108	1.26843	0.316477	0.490829	-1.01016	1.26843	1.28131
AC107081.2	0.734319	1	-1.05494	1.07225	1.13115	0.117896	0.278617	-1.16156	1	1.16156	0.231653	0.5146	-1.14966	1	1.14966	0.000111202	0.000439728	-1.21975	1.03259	1.25951	0.561237	0.843566	-1.06779	1.01317	1.08185	0.00787348	0.0233822	-1.13008	1.0236	1.15675	0.77783	0.962984	-1.01935	1.08078	1.1017	0.857281	0.985323	1.00554	1.08078	1.07483	0.950727	1	-1.025	1.07483	1.1017
SIDT2	0.734375	1	-1.31326	13.7336	18.0358	0.111469	0.266241	-1.10933	14.3112	15.8758	6.15824e-06	0.000110651	-1.60067	12.2608	19.6255	4.34126e-12	4.21123e-11	-1.36399	14.9364	20.3731	0.000520503	0.00352364	-1.63885	11.9801	19.6336	1.80628e-07	1.197e-06	-1.39156	13.4444	18.7088	0.00224567	0.00631521	-1.05242	15.0935	15.8847	0.919876	1	-1.05629	15.0935	15.9431	0.0186096	0.0442404	1.00368	15.9431	15.8847
LINC01411	0.734391	1	-1.21217	1.07602	1.30432	0.560787	0.826741	-1.13203	1.04313	1.18086	0.756868	1	1.0391	1.0391	1	0.035872	0.0850328	1.2312	1.5302	1.24285	0.183676	0.43984	1.2111	1.2111	1	0.459816	0.638549	1.02995	1.17991	1.1456	0.98968	1	-1.0703	1.112	1.19017	0.599115	0.756525	1.09067	1.112	1.01955	0.624424	0.819209	-1.16735	1.01955	1.19017
COL8A1	0.734446	1	1.42245	1.90002	1.33573	0.723573	0.961181	-1.03816	1.91841	1.99161	0.00189597	0.0139788	-1.54847	9.56758	14.8151	1.9342e-12	1.9401e-11	-1.51347	11.7089	17.7211	0.881439	1	-1.35066	6.36539	8.59749	0.000826232	0.00308682	-1.41324	6.29207	8.8922	0.547274	0.772434	1.20838	1.95501	1.61787	2.68908e-19	1.78114e-18	-6.23594	1.95501	12.1913	4.35288e-18	3.77197e-17	7.53541	12.1913	1.61787
TCF24	0.73462	1	1.04329	1.94509	1.86439	0.404012	0.673546	1.47302	1.58749	1.07771	0.0155712	0.0729382	2.17684	14.2705	6.5556	0.0109469	0.0297697	1.09991	8.64404	7.85886	3.02591e-14	8.55127e-13	2.02966	20.5627	10.1311	1.47754e-07	9.89591e-07	1.71021	9.40195	5.49753	0.860011	1	-1.42934	1.3326	1.90474	6.18366e-13	3.1208e-12	-7.81408	1.3326	10.413	1.35613e-10	7.81891e-10	5.46691	10.413	1.90474
MAP7D1	0.734921	1	-1.0969	103.608	113.648	0.238533	0.472076	-1.18304	105.842	125.215	2.35091e-08	7.55814e-07	-1.33832	67.1055	89.8086	4.85009e-16	6.56042e-15	-1.2849	63.8794	82.0788	0.000278401	0.00201491	-1.32926	57.1591	75.9796	1.5781e-09	1.32277e-08	-1.22419	79.5188	97.3459	1.47809e-20	3.99833e-19	1.06352	115.528	108.628	1.91896e-24	1.5238e-23	1.4725	115.528	78.457	0.0614582	0.126833	-1.38455	78.457	108.628
COX19	0.735106	1	-1.08143	45.5697	49.2803	0.826869	1	-1.25261	37.1567	46.543	0.184185	0.443775	-1.08628	23.502	25.5298	5.53526e-19	9.20624e-18	-1.5125	20.1287	30.4447	0.251227	0.5407	-1.19318	23.0404	27.4913	0.000338863	0.00137923	-1.20008	29.8795	35.8578	3.40647e-08	1.63628e-07	-1.13322	41.8498	47.425	8.17963e-27	6.94216e-26	1.70705	41.8498	24.5159	7.87434e-08	3.72079e-07	-1.93446	24.5159	47.425
OR9A4	0.735109	1	-1.03627	1.09156	1.13115	0.248554	0.486113	1.06898	1.06898	1	0.238377	0.525163	1.12308	1.12308	1	0.597799	0.772103	-1.05465	1.03563	1.09222	0.27957	0.579948	1.11861	1.11861	1	0.201994	0.348792	1.04106	1.08757	1.04467	0.486682	0.712793	-1.0743	1.03449	1.11136	0.701263	0.84783	-1.02615	1.03449	1.06154	0.836155	1	-1.04693	1.06154	1.11136
LINC01894	0.735234	1	-1.00253	1.06933	1.07203	0.215894	0.440551	1.07885	1.07885	1	1	1	-1	1	1	0.766968	0.918018	-1.01122	1.02694	1.03846	0.57405	0.851512	1.03229	1.03229	1	0.562619	0.723182	1.01896	1.04148	1.0221	0.314305	0.514167	-1.03007	1.03942	1.07068	0.509927	0.671264	1.03942	1.03942	1	0.159783	0.284273	-1.07068	1	1.07068
WASIR2	0.73525	1	1.05122	1.05122	1	0.800378	1	-1.047	1.02852	1.07686	0.551114	0.887802	1.08143	1.45901	1.34915	0.0533242	0.120535	1.17836	1.2852	1.09067	0.0222501	0.0874728	1.4228	1.6037	1.12714	0.0902174	0.187695	1.13888	1.28553	1.12876	0.876307	1	1.0264	1.05269	1.02561	0.103216	0.182747	-1.33381	1.05269	1.40408	0.107384	0.203256	1.36902	1.40408	1.02561
LRCH1	0.735316	1	-1.16877	67.4793	78.8679	0.000120675	0.000742301	-1.02941	62.5013	64.3397	0.0465211	0.16872	-1.15689	20.1374	23.2969	0.141	0.260605	-1.05212	18.744	19.721	0.995658	1	-1.18843	21.141	25.1245	0.803771	0.871382	-1.11235	38.0006	42.27	9.25217e-10	5.41248e-09	-1.15378	63.4205	73.1736	1.19428e-103	3.52607e-102	2.9203	63.4205	21.7171	3.41734e-50	7.54186e-49	-3.36939	21.7171	73.1736
AC090510.2	0.735343	1	1.00345	1.21555	1.21138	0.00371943	0.0156954	-1.61555	1.06396	1.71888	0.851765	1	1.07544	1.66966	1.55253	0.772568	0.92267	1.03925	1.18075	1.13616	0.637742	0.895097	1.0037	1.13216	1.12798	0.149987	0.280594	-1.07743	1.25242	1.34939	0.488422	0.714754	1.14665	1.39142	1.21346	0.198563	0.319265	-1.15788	1.39142	1.6111	0.0842798	0.165003	1.32768	1.6111	1.21346
TDRD10	0.73535	1	-1.16722	13.3978	15.6381	0.0145108	0.0502442	-1.09738	12.9363	14.1961	0.519605	0.857688	1.02611	2.76407	2.69375	0.645966	0.814906	1.1508	1.41172	1.22674	0.872971	1	1.03888	1.90365	1.83242	0.581663	0.739013	-1.09791	6.4827	7.11742	1.83687e-11	1.3412e-10	-1.07016	13.5662	14.5179	3.42302e-99	9.69428e-98	4.97129	13.5662	2.72891	2.00226e-44	3.97664e-43	-5.32005	2.72891	14.5179
SPESP1	0.735417	1	-1.13036	1.10219	1.24587	0.742237	0.974209	1.04776	1.04776	1	0.923636	1	1.00655	1.2941	1.28568	0.0053904	0.0157337	-1.17666	1.08606	1.27792	0.0707139	0.218099	-1.58097	1.08839	1.72072	0.166917	0.302636	-1.16227	1.1237	1.30604	0.370398	0.583835	-1.14665	1.02388	1.17403	0.106722	0.188021	-1.25981	1.02388	1.28989	0.450854	0.643305	1.09868	1.28989	1.17403
AL110115.2	0.735545	1	1.03169	1.27605	1.23686	0.100848	0.245969	1.21089	1.32832	1.09697	0.948632	1	1.01003	1.42313	1.40899	0.00140314	0.00458989	1.28844	1.38326	1.07359	0.74634	0.962461	1.02306	1.14612	1.12029	0.099757	0.203831	1.10447	1.31138	1.18734	0.969355	1	-1.03613	1.21264	1.25645	0.431686	0.590687	-1.16775	1.21264	1.41606	0.492638	0.68738	1.12703	1.41606	1.25645
AP001437.1	0.735594	1	-1.05693	1.17166	1.23836	0.714167	0.954211	-1.33886	1.37095	1.83552	0.618557	0.950007	1.02767	1.51292	1.47219	0.274138	0.44248	-1.18694	1.39491	1.65567	0.682856	0.924144	1.04246	1.56431	1.5006	0.453311	0.632054	-1.09802	1.40295	1.54047	0.225825	0.401553	1.33048	1.60324	1.20501	0.958267	1	1.07416	1.60324	1.49256	0.35686	0.539309	1.23863	1.49256	1.20501
GRK4	0.735627	1	-1.17741	8.12685	9.56865	0.517175	0.788201	-1.06501	7.90179	8.4155	0.00966803	0.0505422	-1.36759	7.7086	10.5422	1.59236e-16	2.23091e-15	-1.56571	8.29065	12.9807	0.0212774	0.0845172	-1.63929	7.9756	13.0743	1.86916e-05	9.44238e-05	-1.36441	8.0007	10.9163	0.00193055	0.00548394	-1.08446	8.15864	8.84775	0.556389	0.715478	-1.11849	8.15864	9.12538	0.00255228	0.00724538	1.03138	9.12538	8.84775
C9orf106	0.735659	1	-1.11188	1.05802	1.17639	0.768261	0.994275	1.02862	1.06698	1.03729	0.077253	0.243387	-1.27386	1	1.27386	0.246143	0.408869	-1.06672	1.14665	1.22315	0.172249	0.420623	-1.34486	1.12158	1.50837	0.0552943	0.126177	-1.15312	1.07865	1.24381	0.853801	1	-1.06185	1.05213	1.1172	0.422544	0.580516	-1.08059	1.05213	1.13693	0.559392	0.755028	1.01766	1.13693	1.1172
IGFL3	0.735696	1	-1.03981	1.041	1.08244	0.435448	0.706098	1.06685	1.13039	1.05956	1	1	-1	1	1	0.326136	0.50412	1.05131	1.08416	1.03125	0.225925	0.507034	1.12917	1.12917	1	0.433905	0.613966	1.04088	1.07694	1.03465	0.788447	0.971254	1.03132	1.09497	1.06172	0.21546	0.341976	1.09497	1.09497	1	0.360399	0.54346	-1.06172	1	1.06172
GLYATL2	0.735696	1	1.08299	1.08299	1	0.966348	1	-1.03037	1.05705	1.08916	0.527703	0.86546	1.2346	1.43458	1.16198	0.0895786	0.187231	-1.08372	1.35972	1.47356	0.0923061	0.266917	-1.44787	1.33471	1.93248	0.672744	0.810418	-1.06191	1.25381	1.33144	0.813146	0.990062	1.03035	1.0731	1.04149	0.227211	0.357938	-1.20984	1.0731	1.29828	0.197044	0.337244	1.24655	1.29828	1.04149
FAM53C	0.735781	1	-1.03728	40.8611	42.3843	0.000626419	0.00322936	-1.0121	37.7319	38.1885	0.0346296	0.134478	-1.11453	41.076	45.7803	2.69606e-07	1.51992e-06	-1.26251	40.5614	51.2093	0.112791	0.309793	-1.31624	50.4142	66.357	0.120347	0.237216	-1.15797	42.1289	48.7839	1.63828e-07	7.28598e-07	-1.09648	37.9602	41.6227	0.997463	1	-1.14405	37.9602	43.4282	2.75221e-05	0.000101843	1.04338	43.4282	41.6227
NCF2	0.735844	1	1.04858	1.04858	1	0.892313	1	-1.01839	1.06555	1.08515	5.1739e-12	3.339e-10	-3.45651	1.03586	3.58047	0.176397	0.313915	-1.18284	1.25092	1.47963	0.405438	0.707515	-1.29087	1.06077	1.36931	2.24918e-06	1.29566e-05	-1.55897	1.09233	1.70291	0.679921	0.887211	1.04985	1.07535	1.02429	1.04403e-08	4.17596e-08	-2.14643	1.07535	2.30817	2.89003e-08	1.41526e-07	2.25344	2.30817	1.02429
CCDC138	0.736074	1	-1.0588	4.72183	4.99946	0.021806	0.0714371	1.40986	4.64813	3.29686	0.949393	1	1.39046	4.41521	3.17535	3.20952e-06	1.57317e-05	1.51698	6.48619	4.27573	0.00203842	0.0116538	1.34298	8.85161	6.59102	0.00336658	0.0109597	1.30372	5.82459	4.46768	0.158482	0.298974	-1.22358	3.97249	4.86064	0.625806	0.779894	1.04669	3.97249	3.79528	0.494132	0.68921	-1.28071	3.79528	4.86064
AC093752.3	0.736182	1	-1.04407	1.07507	1.12245	0.0153983	0.0529148	-1.21516	1	1.21516	0.512503	0.850841	-1.06233	1.07032	1.13703	0.134953	0.251524	-1.07423	1.01946	1.09513	0.233302	0.517609	1.13775	1.13775	1	0.136767	0.26241	-1.05038	1.06052	1.11395	0.858887	1	1.00803	1.10758	1.09876	0.80481	0.93933	1.00354	1.10758	1.10367	0.71321	0.90502	1.00447	1.10367	1.09876
CCDC113	0.736245	1	-1.18407	3.64908	4.32078	0.828624	1	-1.0887	2.82862	3.07952	0.291439	0.599341	-1.01735	3.88053	3.94787	0.8237	0.967065	1.02617	3.59573	3.50402	0.912528	1	-1.00194	4.07867	4.08657	0.675443	0.812566	-1.05025	3.60652	3.78775	0.793374	0.97532	-1.34897	2.95407	3.98493	0.139573	0.237113	-1.32502	2.95407	3.9142	0.119602	0.222662	-1.01807	3.9142	3.98493
ZNF207	0.736321	1	-1.15561	161.938	187.137	0.641278	0.894731	-1.26772	142.628	180.813	0.135521	0.361834	-1.00887	133.722	134.908	1.81704e-07	1.04558e-06	-1.17178	127.246	149.104	0.0686526	0.213422	-1.22321	144.218	176.41	0.0149626	0.0412295	-1.16713	141.95	165.674	3.05906e-09	1.67137e-08	-1.07925	161.721	174.537	2.08597e-08	8.1848e-08	1.20404	161.721	134.315	0.714158	0.905912	-1.29947	134.315	174.537
MGARP	0.736447	1	1.3287	1.53141	1.15256	0.673729	0.922837	-1.23152	1.28827	1.58653	0.284033	0.590095	1.0724	3.11954	2.90893	0.111338	0.21954	-1.13835	3.0968	3.52526	0.716506	0.943937	-1.14683	4.92895	5.65265	0.360027	0.53763	-1.06165	2.79299	2.96519	0.456227	0.682106	1.0711	1.4374	1.34199	0.00231519	0.00579017	-2.097	1.4374	3.01423	0.000742578	0.00230294	2.2461	3.01423	1.34199
PSMD6-AS1	0.736514	1	-1.40223	1.6986	2.38182	0.00553834	0.0222842	1.28427	2.30784	1.797	0.0760817	0.240961	-1.26609	1.51622	1.91967	0.138617	0.257154	-1.20392	1.60208	1.92877	0.843797	1	1.06627	1.61984	1.51916	0.637012	0.782872	-1.0917	1.74892	1.90928	0.0497437	0.109188	1.00599	2.05242	2.04021	0.0574836	0.109243	1.1947	2.05242	1.71795	0.871377	1	-1.18759	1.71795	2.04021
GALNT17	0.736601	1	1.03482	1.03482	1	0.578569	0.842092	1.10811	1.10811	1	0.246827	0.538119	-1.38814	1.19065	1.65279	0.0107154	0.0291943	-1.19602	1.13819	1.36131	0.149416	0.381084	-1.23283	1.18148	1.45656	0.152355	0.283604	-1.14459	1.13065	1.29413	0.944476	1	1.03602	1.05406	1.01741	0.0486331	0.0949742	-1.34881	1.05406	1.42172	0.0638309	0.131094	1.39739	1.42172	1.01741
AC023300.2	0.736637	1	1.04016	1.10572	1.06302	0.20352	0.422485	1.03418	1.12558	1.08838	0.748109	1	1.20256	1.31827	1.09622	0.746805	0.90166	1.01387	1.01387	1	0.932363	1	-1.20044	1.14712	1.37705	0.600866	0.753187	1.01527	1.14211	1.12493	0.825417	0.998097	1.02085	1.10698	1.08437	0.968939	1	-1.09057	1.10698	1.20724	0.832117	1	1.11331	1.20724	1.08437
AC116913.1	0.736679	1	1.21467	1.39265	1.14653	0.82562	1	1.01648	1.56948	1.54402	0.610552	0.942833	1.01906	1.5033	1.47518	0.61632	0.788893	-1.06286	1.81124	1.92509	0.180211	0.433687	1.19833	2.19389	1.83079	0.774243	0.850686	1.0693	1.69411	1.58432	0.0769093	0.160959	1.22619	1.55675	1.26959	0.901289	1	1.04533	1.55675	1.48924	0.19283	0.331127	1.17301	1.48924	1.26959
CLASP1	0.736734	1	-1.22858	59.5569	73.1703	0.000158895	0.000953625	-1.06584	56.2502	59.9535	0.161793	0.407766	1.03508	25.3209	24.4628	1.65191e-05	7.38521e-05	-1.23379	21.2191	26.18	0.371958	0.687434	-1.28091	28.4052	36.3846	0.380963	0.559853	-1.15412	38.1505	44.0302	1.9669e-08	9.74771e-08	-1.14219	58.1019	66.3636	1.09843e-70	2.28473e-69	2.33417	58.1019	24.8918	6.04076e-32	8.90262e-31	-2.66608	24.8918	66.3636
AC087623.4	0.736774	1	-1.0258	2.48543	2.54956	0.399622	0.668803	-1.13756	2.53139	2.8796	0.749479	1	1.22342	1.75832	1.43721	0.474632	0.661122	1.04559	2.0596	1.96981	0.600301	0.868817	1.0919	2.41885	2.21527	0.478024	0.64665	1.01829	2.25072	2.21029	0.0338065	0.0769243	1.07468	2.70549	2.51749	0.00158305	0.00404262	1.6933	2.70549	1.59777	0.237138	0.389937	-1.57563	1.59777	2.51749
SLC24A3	0.737017	1	1.33159	1.40708	1.05669	0.938141	1	-1.12797	1.5314	1.72737	0.000718407	0.00632209	-2.03412	2.83125	5.7591	4.62473e-20	8.30407e-19	-1.69712	4.32036	7.33216	0.0025339	0.0140126	-1.97135	2.71412	5.35047	3.03127e-07	1.95672e-06	-1.65772	2.56084	4.24516	0.387437	0.604632	1.32268	1.62939	1.23188	1.19495e-07	4.46436e-07	-2.63607	1.62939	4.29518	3.43565e-08	1.67252e-07	3.48669	4.29518	1.23188
SBF2	0.737021	1	-1.05368	52.9719	55.8154	0.389572	0.658518	-1.24611	40.6815	50.6935	0.0253223	0.105928	-1.08534	30.8298	33.4607	1.81697e-08	1.18886e-07	-1.25232	29.4943	36.9362	1.35237e-07	1.79737e-06	-1.67236	32.1315	53.7354	1.16202e-05	6.04364e-05	-1.23928	37.2218	46.1283	0.00167585	0.00479449	-1.19056	45.6875	54.3937	5.71888e-13	2.89176e-12	1.42128	45.6875	32.1453	4.90786e-05	0.000177359	-1.69212	32.1453	54.3937
AL031283.1	0.737106	1	-1.03198	1.08361	1.11827	0.43835	0.708961	-1.04477	1	1.04477	0.184159	0.443753	-1.13731	1	1.13731	0.00686029	0.0195548	-1.18274	1.06183	1.25587	0.705982	0.937957	1.02536	1.02536	1	0.0683578	0.150346	-1.07454	1.03416	1.11125	0.354713	0.564186	-1.07684	1.02238	1.10094	0.476774	0.639177	-1.04526	1.02238	1.06866	0.926835	1	-1.03021	1.06866	1.10094
CASP7	0.737188	1	-1.148	38.7649	44.5022	0.749794	0.979791	-1.2028	35.5662	42.7792	7.37884e-06	0.000129584	-1.61625	14.0384	22.6896	4.08935e-08	2.55476e-07	-1.21196	17.0154	20.622	0.00903966	0.041302	-1.48317	13.3942	19.8658	1.06457e-07	7.27021e-07	-1.26671	23.7558	30.0918	2.04248e-14	2.22712e-13	-1.06282	39.1727	41.6336	1.02622e-41	1.29479e-40	2.13312	39.1727	18.364	4.3303e-10	2.41645e-09	-2.26713	18.364	41.6336
SLC35G6	0.73726	1	-1.03167	1.04821	1.0814	0.112233	0.267727	1.09702	1.09702	1	1	1	-1	1	1	0.972777	1	1.03672	1.11064	1.0713	0.502095	0.799484	1.07276	1.07276	1	0.486538	0.653879	1.03414	1.06572	1.03054	0.771068	0.957848	-1.01554	1.04851	1.0648	0.397715	0.553443	1.04851	1.04851	1	0.31547	0.489554	-1.0648	1	1.0648
RSRC2	0.737297	1	-1.08584	133.825	145.312	0.444608	0.715881	-1.16554	117.388	136.82	0.207011	0.478172	1.02352	142.531	139.255	3.81051e-05	0.00016208	-1.10448	138.44	152.904	0.00362403	0.0191198	-1.05045	156.678	164.581	0.781366	0.855597	-1.0726	137.772	147.775	1.43225e-09	8.15799e-09	-1.09807	127.104	139.569	0.216773	0.343895	-1.10848	127.104	140.893	2.40794e-09	1.276e-08	1.00949	140.893	139.569
BBS1	0.737526	1	1.47272	3.68383	2.50138	0.928477	1	-1.04268	2.73069	2.84722	0.238701	0.525657	-1.16885	2.27682	2.66125	0.0552304	0.124217	-1.21222	2.44128	2.95937	0.0307163	0.113345	-1.79505	2.11597	3.79827	0.0837621	0.177782	-1.11465	2.64972	2.9535	0.395811	0.614229	-1.10888	2.78896	3.09261	0.867271	0.993646	1.12957	2.78896	2.46903	0.598177	0.793251	-1.25256	2.46903	3.09261
SLC26A2	0.737545	1	-1.14414	71.6254	81.9498	0.00156381	0.00732119	-1.15778	63.8841	73.9636	0.00718965	0.0398678	-1.45842	21.0336	30.6758	5.33866e-05	0.000222017	-1.21814	17.2662	21.0327	0.230349	0.51313	-1.24911	20.8232	26.0105	0.103637	0.210261	-1.20038	38.9265	46.7265	1.61304e-09	9.13066e-09	-1.11409	68.9239	76.7876	1.55326e-97	4.36617e-96	2.66581	68.9239	25.8547	9.18287e-47	1.89657e-45	-2.96996	25.8547	76.7876
MFAP3	0.737577	1	-1.16494	7.73454	9.01024	0.349819	0.614375	-1.23041	7.51523	9.2468	0.293121	0.601522	1.03826	3.78392	3.64447	0.144136	0.265452	-1.08367	4.03243	4.36981	0.761662	0.970929	1.06937	4.31001	4.03041	0.148286	0.27805	-1.10687	5.47523	6.06035	0.000130605	0.000424914	1.00103	8.38101	8.37239	5.02196e-15	2.78242e-14	2.25648	8.38101	3.71419	4.51699e-05	0.000163637	-2.25416	3.71419	8.37239
SMC5	0.737614	1	-1.06272	47.4486	50.4245	0.000386655	0.00208494	-1.08527	44.2427	48.0151	0.411946	0.746708	1.0943	41.3373	37.7751	4.21484e-05	0.000177944	-1.13135	37.5886	42.5258	0.337967	0.648633	-1.26565	39.732	50.2867	0.821597	0.884026	-1.0888	42.0698	45.8054	1.14198e-06	4.62735e-06	-1.06086	46.1289	48.9365	0.000191588	0.000546403	1.16616	46.1289	39.5562	0.621948	0.816936	-1.23714	39.5562	48.9365
FOXD2-AS1	0.737666	1	1.04663	1.04663	1	0.390017	0.658767	1.09342	1.09342	1	0.811873	1	1.05579	1.24682	1.18093	0.0222231	0.0558913	1.17409	1.38607	1.18054	0.0411035	0.143111	1.37964	1.37964	1	0.0565347	0.128431	1.14755	1.23052	1.0723	0.798504	0.979121	1.02286	1.04671	1.02332	0.290912	0.437429	-1.15971	1.04671	1.21388	0.243178	0.398305	1.18622	1.21388	1.02332
AC091053.1	0.737796	1	1.05295	1.28778	1.22303	0.040962	0.121811	-1.3652	1.03393	1.41152	1	1	-1	1	1	0.616305	0.788893	1.04661	1.15649	1.10499	0.16704	0.411347	-1.22692	1.1175	1.37108	0.178508	0.31734	-1.09202	1.11914	1.22212	0.865614	1	-1.02673	1.22272	1.25541	0.103864	0.183672	1.22272	1.22272	1	0.105632	0.200482	-1.25541	1	1.25541
FBLL1	0.737975	1	-1.19997	3.15362	3.78424	0.117343	0.277557	-1.25363	3.74459	4.69433	0.00151821	0.0116699	-1.77936	1.44701	2.57474	1.82593e-05	8.1096e-05	-1.50459	1.42658	2.14641	0.0787849	0.237497	-1.66414	1.26707	2.10858	1.05127e-05	5.50345e-05	-1.38676	2.20777	3.06166	4.67475e-05	0.000159604	1.21636	4.21946	3.46893	9.20803e-08	3.4701e-07	2.09832	4.21946	2.01088	0.106607	0.20206	-1.72508	2.01088	3.46893
AL032819.1	0.738024	1	1.07347	1.07347	1	0.403648	0.673249	1.12749	1.16744	1.03542	0.00552294	0.0330338	-1.45863	1.11159	1.6214	0.0972191	0.196415	1.21712	1.50615	1.23747	0.116484	0.317379	1.33954	1.45288	1.08462	0.753334	0.848413	1.05563	1.2623	1.19578	0.503361	0.729651	1.0624	1.10143	1.03673	0.0357144	0.0720814	-1.24065	1.10143	1.36649	0.0142856	0.0349072	1.31807	1.36649	1.03673
PIGC	0.738358	1	-1.26608	19.8406	25.1197	0.304888	0.560578	-1.32584	21.2329	28.1513	0.00262827	0.0181462	-1.07294	35.7879	38.3981	1.70225e-08	1.1174e-07	-1.17483	30.5211	35.8572	0.141825	0.366863	1.02599	35.3659	34.47	0.000995002	0.00365883	-1.13484	28.5497	32.3992	3.89964e-10	2.40381e-09	1.0984	24.6921	22.4801	9.25773e-08	3.48734e-07	-1.50222	24.6921	37.093	5.81054e-23	6.23706e-22	1.65003	37.093	22.4801
CDK1	0.738726	1	-1.22788	8.64566	10.6158	0.268745	0.513576	-1.00532	8.949	8.99663	0.00912058	0.048215	1.4314	59.6072	41.6426	8.98073e-34	3.3293e-32	1.79595	70.9904	39.528	5.72952e-10	1.02599e-08	1.62263	52.5823	32.4057	5.48401e-12	5.86272e-11	1.50744	40.1549	26.6377	0.328613	0.532491	-1.07332	8.97281	9.63073	7.72737e-21	5.41306e-20	-5.64203	8.97281	50.6249	1.19688e-20	1.17093e-19	5.2566	50.6249	9.63073
OSBPL11	0.738827	1	-1.19746	15.6498	18.7401	5.5383e-05	0.000364093	-1.09494	19.4338	21.2789	0.0891674	0.269966	1.73683	17.1154	9.85438	0.871451	1	1.04465	12.1363	11.6175	0.00213736	0.0121193	1.18473	14.0953	11.8975	0.00032092	0.00131105	1.06871	15.6861	14.6777	1.9176e-13	1.81546e-12	1.18385	20.3563	17.1949	6.08432e-12	2.91674e-11	1.50957	20.3563	13.4849	0.699794	0.892495	-1.27513	13.4849	17.1949
AGMAT	0.738891	1	1.26897	1.47867	1.16525	0.25241	0.491144	1.19972	1.50007	1.25035	0.00633085	0.0367178	1.85088	2.55761	1.38184	0.746856	0.90166	-1.1142	1.74003	1.93874	0.860143	1	1.10798	1.83799	1.65887	0.0195465	0.0520457	1.2325	1.82287	1.47901	0.46111	0.686212	1.04028	1.37521	1.32196	0.037149	0.0747199	-1.43231	1.37521	1.96972	0.012788	0.0315606	1.49001	1.96972	1.32196
EDEM2	0.739052	1	-1.20069	33.0701	39.7069	0.946421	1	-1.16061	31.3548	36.3908	0.0038622	0.0248217	-1.19815	12.0493	14.4369	1.83675e-06	9.29822e-06	-1.25511	11.2521	14.1226	0.698018	0.933107	-1.23262	9.61252	11.8486	0.00404757	0.0129169	-1.19691	19.4678	23.3012	4.51322e-14	4.68449e-13	-1.07427	33.8728	36.3885	2.70022e-60	4.77696e-59	2.55777	33.8728	13.2431	3.90366e-19	3.54933e-18	-2.74774	13.2431	36.3885
CAPN7	0.739185	1	-1.08129	27.211	29.423	0.698126	0.942222	-1.23203	24.18	29.7904	0.00906814	0.0480244	-1.24654	17.0485	21.2517	1.80991e-11	1.64847e-10	-1.33147	18.1513	24.1679	0.0004062	0.00283192	-1.53557	18.2147	27.97	8.13062e-06	4.33288e-05	-1.26523	20.9611	26.5206	1.02555e-07	4.66714e-07	-1.04935	26.9852	28.317	8.59232e-10	3.67159e-09	1.40914	26.9852	19.1501	0.181911	0.31562	-1.47869	19.1501	28.317
FOXF2	0.739276	1	1.08612	1.08612	1	0.670455	0.919689	-1.049	1.16433	1.22137	0.146314	0.381768	-1.12966	1.52706	1.72507	0.142701	0.263251	1.11251	1.531	1.37616	0.40179	0.707515	1.16904	1.24697	1.06666	0.953239	0.972133	1.02602	1.3111	1.27785	0.535608	0.760933	1.1436	1.19285	1.04306	0.00181918	0.00461099	-1.36318	1.19285	1.62607	0.000842849	0.00259168	1.55894	1.62607	1.04306
PCDHB14	0.739298	1	-1.25742	12.6395	15.8932	2.23245e-05	0.000158105	1.13152	11.4878	10.1525	0.864359	1	1.39753	5.3071	3.79748	0.0319033	0.0767138	-1.12577	5.68324	6.39804	0.783548	0.984894	-1.12187	6.29418	7.06128	0.307611	0.479718	-1.04566	8.28236	8.6605	0.604808	0.824199	-1.3185	10.8202	14.2663	1.38234e-16	8.21961e-16	2.37686	10.8202	4.55229	1.04572e-12	6.87468e-12	-3.13389	4.55229	14.2663
COQ10B	0.739302	1	-1.01951	33.196	33.8438	1.2331e-06	1.09294e-05	1.09345	37.8562	34.6209	2.07967e-06	4.30196e-05	-1.40238	29.1143	40.8292	4.49974e-11	3.91595e-10	-1.23208	30.2886	37.3181	0.265325	0.559862	-1.23051	24.6247	30.3008	0.00473394	0.0148576	-1.14079	31.016	35.3826	1.25237e-13	1.21754e-12	1.08111	36.2386	33.5199	0.0311464	0.0637039	1.03622	36.2386	34.9717	7.23016e-05	0.000255989	1.04331	34.9717	33.5199
MKLN1	0.739398	1	-1.14431	65.6496	75.1238	0.28772	0.539334	-1.15883	63.0055	73.0125	0.142501	0.374745	-1.024	43.3023	44.3418	2.32619e-09	1.68727e-08	-1.23391	41.5802	51.3061	0.0107423	0.0477666	-1.34032	43.2727	57.9994	0.00310199	0.0101824	-1.17512	51.3621	60.3567	1.28472e-10	8.42489e-10	-1.03496	68.009	70.3867	1.14029e-20	7.93512e-20	1.55194	68.009	43.8221	0.000773134	0.00239068	-1.60619	43.8221	70.3867
FIZ1	0.739572	1	1.01886	14.4206	14.1536	0.35327	0.618455	-1.13392	11.5015	13.0418	0.146755	0.382539	-1.03508	12.2464	12.676	0.00893936	0.0247591	-1.14325	12.4169	14.1956	0.330993	0.640745	-1.12875	14.4072	16.2621	0.515302	0.679639	-1.08211	12.9985	14.0658	0.0185106	0.045206	-1.16423	12.2717	14.2871	0.34463	0.494375	-1.01544	12.2717	12.4612	0.306323	0.478151	-1.14653	12.4612	14.2871
TCEAL2	0.739581	1	1.54604	1.54604	1	0.379829	0.648191	1.30717	1.30717	1	6.84927e-05	0.00087126	4.94062	4.94062	1	0.00820236	0.0229039	1.42423	3.00379	2.10907	6.24965e-17	2.18779e-15	4.19173	7.46132	1.78001	6.10088e-11	5.91163e-10	2.65042	3.65179	1.37782	0.788236	0.97113	-1.10353	1.15359	1.27302	0.00369708	0.00897823	-2.57485	1.15359	2.97031	0.00421784	0.011526	2.33328	2.97031	1.27302
PTBP2	0.739702	1	-1.13791	27.5793	31.3829	0.0867816	0.218028	-1.4328	19.1115	27.3829	0.838845	1	1.25667	19.8454	15.792	0.00146084	0.00476387	-1.18816	16.503	19.6083	0.779618	0.982352	-1.10258	22.9554	25.3102	0.169809	0.306637	-1.12719	21.1989	23.8953	0.104007	0.20961	-1.26816	23.2472	29.4811	5.81596e-06	1.9096e-05	1.30465	23.2472	17.8187	0.0046154	0.0125153	-1.6545	17.8187	29.4811
POPDC2	0.739788	1	-1.03623	1.42999	1.4818	0.720207	0.958731	-1.14702	1.96451	2.25333	7.75805e-05	0.000964549	-2.14834	2.57623	5.53462	0.000125997	0.000493426	-1.24227	3.89015	4.8326	0.126172	0.337383	-1.24052	2.6212	3.25164	0.000312459	0.00127985	-1.39031	2.49642	3.4708	0.0421008	0.0939746	1.44854	2.10892	1.4559	0.000321773	0.000896853	-1.92299	2.10892	4.05542	9.36363e-07	4.02333e-06	2.78552	4.05542	1.4559
PIDD1	0.73981	1	1.23135	7.97539	6.47697	0.0153882	0.0528871	1.18754	8.27451	6.96778	0.00786372	0.0428229	-1.54363	6.15942	9.50788	0.00564383	0.0163882	-1.18024	8.80115	10.3875	0.329634	0.638939	-1.46142	7.14483	10.4416	0.0610632	0.136962	-1.14148	7.67106	8.75634	0.000323255	0.00100712	1.05466	7.62115	7.22618	0.817743	0.950432	-1.02788	7.62115	7.83365	0.00764739	0.0198323	1.08407	7.83365	7.22618
AC010336.1	0.740078	1	1.02726	1.2538	1.22053	0.648626	0.90122	-1.06431	1.61457	1.71841	0.454001	0.791433	1.33089	1.80902	1.35926	0.434137	0.620818	-1.07571	1.58903	1.70933	0.485613	0.785605	1.12168	1.55761	1.38864	0.601806	0.754079	1.05785	1.56481	1.47923	0.0146597	0.0365455	1.34702	1.66649	1.23717	0.467105	0.629107	1.05199	1.66649	1.58414	0.197069	0.337264	1.28046	1.58414	1.23717
AP000845.1	0.740109	1	1.04801	1.04801	1	0.423965	0.693601	1.06145	1.20347	1.1338	0.759925	1	1.08628	1.24924	1.15001	0.904015	1	1.01085	1.36112	1.34651	0.942448	1	-1.05791	1.20687	1.27676	0.497011	0.662389	1.02736	1.21374	1.18142	0.181277	0.334742	1.14124	1.16863	1.024	0.931562	1	-1.02652	1.16863	1.19962	0.251012	0.408687	1.1715	1.19962	1.024
AC008735.4	0.740171	1	-1.02617	1.11196	1.14106	0.897154	1	1.03799	1.08881	1.04896	1	1	-1	1	1	0.957867	1	1.0076	1.08697	1.07877	0.515328	0.809745	1.07243	1.07243	1	0.9272	0.956966	1.01734	1.07203	1.05376	0.668319	0.877397	-1.05391	1.06889	1.12651	0.359741	0.511493	1.06889	1.06889	1	0.238894	0.39246	-1.12651	1	1.12651
OBP2A	0.740259	1	1.07687	1.07687	1	0.735433	0.969445	1.02517	1.08878	1.06205	0.42832	0.764512	-1.00107	1.29485	1.29624	0.139977	0.259218	-1.05113	1.3886	1.45961	0.259837	0.552384	-1.50294	1.26905	1.9073	0.353219	0.53039	-1.09922	1.22363	1.34504	0.668487	0.87754	1.03561	1.07542	1.03843	0.0994934	0.177046	-1.20469	1.07542	1.29555	0.0651252	0.133389	1.2476	1.29555	1.03843
RAB2B	0.740284	1	-1.18304	18.5442	21.9385	0.310365	0.56771	-1.06698	19.7019	21.0216	0.004786	0.029433	-1.06014	14.3777	15.2423	0.000265652	0.000988843	-1.15533	13.3382	15.4101	0.0532682	0.175642	-1.26253	16.0191	20.2246	0.00212985	0.00729054	-1.14462	16.3962	18.7674	7.38226e-10	4.37581e-09	1.00595	20.3618	20.2414	5.23707e-11	2.3862e-10	1.37487	20.3618	14.81	0.2898	0.457821	-1.36674	14.81	20.2414
WDR47	0.740295	1	-1.01424	16.9788	17.2206	0.0287578	0.0905263	-1.10909	16.3757	18.1621	0.96732	1	-1.01495	10.7186	10.8789	0.00269641	0.00837412	-1.14984	9.01078	10.361	0.057787	0.187129	-1.54762	7.80881	12.0851	0.490799	0.657332	-1.12834	12.1785	13.7415	3.09548e-12	2.49405e-11	1.0099	17.2689	17.0997	1.94081e-19	1.29232e-18	1.59916	17.2689	10.7987	0.00813322	0.0209543	-1.58349	10.7987	17.0997
CLOCK	0.740338	1	1.04755	43.0122	41.0597	0.00033997	0.00185595	-1.00883	39.7495	40.1006	0.00104666	0.00862257	-1.18723	23.7012	28.1389	0.0728755	0.157191	-1.05365	22.7915	24.0143	0.369236	0.68518	-1.19412	22.4144	26.7656	0.228552	0.382927	-1.05545	30.3338	32.0158	6.80537e-10	4.04749e-09	-1.05287	39.9251	42.0359	2.89387e-18	1.84013e-17	1.54032	39.9251	25.92	0.00257412	0.00730266	-1.62175	25.92	42.0359
RTKN2	0.740473	1	1.13358	3.43371	3.02908	0.0788462	0.202014	1.43102	3.69083	2.57915	0.171709	0.423654	1.3282	10.6687	8.03246	5.30307e-05	0.000220641	1.24311	10.8424	8.72197	0.0393974	0.138393	-1.00089	9.28987	9.2981	0.000698424	0.00265441	1.19787	7.5851	6.33215	0.508675	0.734932	-1.03075	3.13499	3.23139	7.06564e-12	3.37674e-11	-2.98266	3.13499	9.3506	1.20817e-11	7.44914e-11	2.89367	9.3506	3.23139
AL031663.3	0.740622	1	1.19868	1.49244	1.24507	0.496908	0.768845	-1.55294	1.39789	2.17083	0.429275	0.765123	1.23216	1.69325	1.37422	0.00781615	0.0219476	1.31415	1.76636	1.3441	0.0795716	0.239188	1.33836	2.01803	1.50784	0.10307	0.209367	1.09499	1.67359	1.52841	0.161216	0.303413	1.30364	1.78436	1.36875	0.892096	1	1.16341	1.78436	1.53374	0.318631	0.493357	1.12053	1.53374	1.36875
HIST1H4L	0.740626	1	1.04145	1.04145	1	0.921397	1	-1.06028	1.04837	1.11157	0.0344357	0.134001	1.51216	1.51216	1	0.123435	0.234943	-1.13937	1.18456	1.34965	0.502165	0.799484	1.01722	1.29591	1.27398	0.180823	0.320002	1.06055	1.21649	1.14704	0.743027	0.936546	1.05804	1.07997	1.02073	0.203509	0.325909	-1.16307	1.07997	1.25608	0.155145	0.277354	1.23058	1.25608	1.02073
MYBL2	0.740671	1	1.11349	3.3769	3.03271	0.22735	0.456864	1.29464	3.80682	2.94044	0.0884797	0.268501	1.28271	13.9804	10.8991	1.72974e-16	2.41568e-15	1.44916	18.2823	12.6158	0.000214559	0.00159439	1.20653	15.0713	12.4914	8.00114e-07	4.88301e-06	1.29868	10.9036	8.39591	0.394996	0.613362	1.05268	3.37363	3.20481	2.21363e-14	1.19e-13	-3.68736	3.37363	12.4398	2.12373e-14	1.52575e-13	3.8816	12.4398	3.20481
LYPLAL1-DT	0.740772	1	1.21681	1.45114	1.19258	0.35461	0.619783	-1.09887	1.03423	1.13648	0.682322	1	1.04963	1.04963	1	0.00298888	0.00919482	-1.14899	1.08683	1.24876	0.0791174	0.23822	-1.23273	1.07347	1.3233	0.215156	0.365659	-1.03614	1.13906	1.18022	0.513603	0.73981	-1.21791	1.08535	1.32186	0.63182	0.784905	1.05907	1.08535	1.02481	0.337313	0.51566	-1.28985	1.02481	1.32186
NECAP1	0.741203	1	1.08256	20.1066	18.5732	0.323568	0.584451	-1.10467	16.8263	18.5876	0.0668334	0.219602	-1.00507	15.8447	15.925	0.000540104	0.00190844	-1.07741	14.4836	15.6047	0.397842	0.707515	-1.14221	16.2071	18.512	0.0899797	0.187333	-1.04474	16.6937	17.4405	3.00718e-06	1.16266e-05	-1.09222	17.707	19.3399	8.20159e-05	0.00024291	1.11471	17.707	15.8848	0.883492	1	-1.21751	15.8848	19.3399
AC079465.1	0.741244	1	1.00748	1.17049	1.1618	0.211472	0.434385	1.04882	1.11778	1.06575	1	1	-1	1	1	1	1	-1	1	1	0.961182	1	1.05541	1.10595	1.04789	0.73311	0.833568	1.02252	1.07884	1.05509	0.854963	1	-1.06813	1.09177	1.16615	0.0921826	0.165882	1.09177	1.09177	1	0.164825	0.291706	-1.16615	1	1.16615
ENPEP	0.74126	1	1.19423	1.92876	1.61507	0.562468	0.828095	-1.4235	2.10873	3.00179	0.000509603	0.00476478	-2.01575	3.24831	6.54778	1.25813e-27	3.45202e-26	-2.12425	3.2554	6.91528	4.96177e-06	5.19088e-05	-2.50866	2.6301	6.59805	1.75149e-10	1.61476e-09	-1.87362	2.63426	4.93559	0.0543121	0.118203	1.44209	2.55526	1.77191	0.000274668	0.000771509	-1.91685	2.55526	4.89804	1.2013e-06	5.10518e-06	2.76427	4.89804	1.77191
NDC1	0.74127	1	-1.22052	10.1817	12.427	0.46854	0.741469	-1.25512	8.4939	10.6609	0.361889	0.689343	-1.08872	8.06722	8.78296	0.0137569	0.0366041	-1.1768	9.40058	11.0626	0.418778	0.71833	-1.23007	9.0288	11.1061	0.0586383	0.132369	-1.1963	9.03445	10.8079	0.0908851	0.186352	-1.18031	9.5774	11.3043	0.195862	0.315747	1.13677	9.5774	8.42509	0.862176	1	-1.34175	8.42509	11.3043
CCDC81	0.741277	1	1.2412	1.49871	1.20747	0.646608	0.899335	1.14333	1.67095	1.46147	0.000367232	0.00361953	-2.17437	1.90473	4.14159	1.27951e-44	7.45533e-43	-2.6838	2.10833	5.65833	0.000738376	0.00480883	-2.41858	1.49228	3.6092	2.16544e-10	1.98186e-09	-1.85338	1.735	3.21561	0.388762	0.606105	1.15751	1.56621	1.35309	4.64008e-05	0.000140614	-1.93024	1.56621	3.02316	1.07005e-05	4.13771e-05	2.23426	3.02316	1.35309
AC009506.1	0.741342	1	-1.18909	3.10608	3.69341	0.636157	0.889797	-1.22578	2.98995	3.66501	0.709539	1	-1.09438	6.12566	6.70379	0.593599	0.768183	-1.04699	4.31283	4.51548	0.0487708	0.163509	1.19052	5.98843	5.03008	0.73587	0.835482	-1.04816	4.50459	4.72155	0.167119	0.312688	-1.02172	3.32748	3.39975	0.0015283	0.00391115	-1.9278	3.32748	6.41472	6.49189e-05	0.000231028	1.88682	6.41472	3.39975
C6orf47-AS1	0.741443	1	1.02612	1.25025	1.21843	0.758309	0.986329	-1.04732	1.10035	1.15242	0.974567	1	1.07435	1.23768	1.15202	0.118924	0.232175	1.14707	1.23365	1.07548	0.0487	0.163313	-1.34662	1.13014	1.52187	0.555423	0.716714	-1.02825	1.19041	1.22404	0.50765	0.734104	-1.09584	1.12638	1.23434	0.615328	0.770913	-1.06078	1.12638	1.19485	0.942627	1	-1.03305	1.19485	1.23434
IL18R1	0.741472	1	-1.05094	7.25791	7.62767	0.00814644	0.0309434	1.09335	9.02366	8.25325	0.0210047	0.0917609	-1.15708	6.84885	7.9247	0.849369	0.986973	1.11352	6.87249	6.17188	0.604462	0.871929	1.13023	5.46808	4.83803	0.723427	0.826332	1.01883	7.0942	6.9631	1.00438e-05	3.66471e-05	1.16065	8.63845	7.44279	0.0203342	0.0434718	1.16945	8.63845	7.38678	0.155889	0.278565	-1.00758	7.38678	7.44279
IKZF2	0.741729	1	1.01123	3.86837	3.82543	0.275155	0.522433	1.02433	3.78794	3.69798	0.12839	0.34804	2.13044	4.02394	1.88879	0.0716076	0.154861	-1.17729	2.47724	2.91642	0.82661	1	-1.16199	3.08423	3.58384	0.381813	0.560884	1.08354	3.44834	3.18249	0.00302284	0.00837757	-1.02777	3.74296	3.8469	0.00131368	0.00339714	1.26607	3.74296	2.95636	0.577729	0.77301	-1.30123	2.95636	3.8469
LRRC14	0.741732	1	1.02987	16.7624	16.2762	0.000684253	0.00349272	1.18609	14.5949	12.3051	0.0171656	0.0786609	-1.23074	10.4098	12.8117	0.000312379	0.00114995	-1.17282	10.8184	12.688	0.636663	0.894384	-1.04145	11.0154	11.472	0.313341	0.486108	-1.03069	12.7202	13.1106	0.00508248	0.0136258	-1.2282	13.45	16.5193	0.00923739	0.0210554	1.15841	13.45	11.6107	0.895372	1	-1.42276	11.6107	16.5193
NCKAP1L	0.741749	1	-1.42239	1.29229	1.83814	0.0617338	0.170875	-1.39206	1.56866	2.18366	3.04595e-23	5.99984e-21	-6.07988	1	6.07988	0.646239	0.815133	-1.06526	1.01553	1.08181	0.0100644	0.0452018	-2.32676	1	2.32676	4.73009e-15	6.42567e-14	-2.29904	1.1753	2.70205	5.37846e-05	0.000182239	1.19866	1.87616	1.56521	0.00468619	0.0112009	-1.8868	1.87616	3.53994	6.3431e-09	3.26176e-08	2.26164	3.53994	1.56521
FAM117B	0.741754	1	-1.05526	10.1852	10.748	0.0800442	0.20431	-1.65182	7.81927	12.9161	0.772714	1	1.05997	11.7724	11.1063	0.0172514	0.0448356	-1.23053	9.94504	12.2377	0.194632	0.459035	-1.27349	13.5194	17.2167	0.0869813	0.183171	-1.2063	10.6483	12.845	0.00419991	0.0114074	-1.00954	10.3677	10.4666	0.451154	0.612121	-1.10337	10.3677	11.4393	0.00290802	0.00817609	1.09294	11.4393	10.4666
ZNF891	0.741807	1	-1.01152	18.8606	19.078	0.889516	1	-1.34677	13.4879	18.165	0.0137117	0.0662011	-1.22191	12.6587	15.4678	0.0255714	0.0633318	-1.23534	11.8628	14.6546	0.000114085	0.000900231	-1.51084	14.6125	22.0771	0.000419743	0.0016751	-1.25125	14.2965	17.8885	0.0318027	0.0727285	-1.19858	15.8265	18.9693	0.0226538	0.0476527	1.12538	15.8265	14.0632	0.718673	0.910095	-1.34886	14.0632	18.9693
ZNF317	0.741877	1	-1.25797	10.157	12.7772	0.0904486	0.225566	1.01873	11.315	11.107	0.287676	0.594102	-1.08025	8.75337	9.45585	3.72344e-14	4.33909e-13	-1.72276	6.83076	11.7678	0.0778828	0.235419	-1.3576	8.14084	11.052	0.0106508	0.0305109	-1.24256	9.03941	11.232	5.03753e-06	1.90005e-05	-1.02284	11.211	11.4671	4.68135e-05	0.000141751	1.23136	11.211	9.10461	0.952016	1	-1.25949	9.10461	11.4671
TAS2R30	0.741879	1	1.15187	3.63684	3.15732	0.141472	0.321035	1.25908	2.43638	1.93504	0.215663	0.491518	-1.22548	2.22245	2.72358	0.821385	0.964991	-1.01059	2.12612	2.14864	0.140792	0.36504	-1.44019	2.12886	3.06597	0.629414	0.775993	-1.03824	2.51013	2.60611	0.0759334	0.159207	-1.55422	2.18571	3.39708	0.293058	0.439928	-1.13145	2.18571	2.47301	0.644453	0.83898	-1.37366	2.47301	3.39708
AL049840.2	0.741914	1	1.03199	1.47816	1.43234	0.0196169	0.0652373	-1.57197	1.48004	2.32658	0.0466003	0.168935	-1.81744	1.84412	3.35159	2.12272e-07	1.21013e-06	-1.54332	1.26988	1.95983	0.107119	0.298124	-1.33521	1.36218	1.8188	0.00015555	0.00067785	-1.4647	1.48688	2.17783	0.0445978	0.0989875	1.30789	1.90331	1.45525	0.30546	0.455258	-1.36492	1.90331	2.59786	0.0110512	0.0276541	1.78516	2.59786	1.45525
CHRNE	0.741967	1	1.03349	1.52483	1.47543	0.615141	0.873058	-1.04846	1.5633	1.63906	0.5367	0.874403	-1.22955	1.11355	1.36917	0.365101	0.548077	-1.0998	1.40263	1.54261	0.224123	0.504582	1.19886	1.74606	1.45643	0.580711	0.738088	-1.018	1.47007	1.49654	0.218644	0.391315	1.06736	1.60118	1.50013	0.211419	0.336635	1.28986	1.60118	1.24136	0.876771	1	-1.20846	1.24136	1.50013
RIOK3	0.742261	1	-1.08835	109.331	118.991	0.0221287	0.0723237	-1.11853	100.222	112.102	2.52556e-06	5.1043e-05	-1.66242	34.9295	58.0674	1.22279e-12	1.2505e-11	-1.28304	36.6268	46.9936	0.000842764	0.00538484	-1.46904	32.8602	48.2731	4.42826e-07	2.79761e-06	-1.22441	62.794	76.8854	8.25736e-12	6.32557e-11	-1.07534	106.162	114.161	7.44048e-83	1.78214e-81	2.28313	106.162	46.4985	4.0008e-34	6.27458e-33	-2.45515	46.4985	114.161
SPTLC1	0.742295	1	-1.11828	56.4806	63.1613	0.0244393	0.0786292	-1.16387	55.6849	64.8097	0.0549395	0.190606	-1.04846	35.4051	37.1208	1.661e-08	1.09179e-07	-1.19421	35.5367	42.4382	0.0268966	0.101776	-1.32994	35.7162	47.5004	0.0254633	0.0654371	-1.16546	43.7647	51.0061	2.54714e-14	2.7408e-13	1.00713	60.2473	59.8209	1.62868e-22	1.2113e-21	1.6614	60.2473	36.2629	0.00493751	0.0133026	-1.64964	36.2629	59.8209
ARHGAP22	0.742408	1	-1.04454	1.6538	1.72746	0.242156	0.477063	1.04871	1.81394	1.72968	0.0114019	0.0576098	-1.52323	3.38996	5.16367	5.52199e-18	8.65003e-17	-2.02306	3.19852	6.4708	5.78253e-10	1.03408e-08	-2.75032	2.74703	7.5552	2.92041e-07	1.89117e-06	-1.76883	2.56065	4.52936	0.555617	0.780084	1.04802	1.77181	1.69063	5.59913e-06	1.84184e-05	-2.41381	1.77181	4.27681	4.00263e-06	1.62414e-05	2.52971	4.27681	1.69063
ARHGAP23	0.742508	1	-1.11054	66.4129	73.754	1.91514e-09	2.5212e-08	1.07951	77.3255	71.63	0.829175	1	-1.04936	19.1732	20.1196	8.99044e-05	0.000361027	-1.20513	14.982	18.0552	0.895867	1	-1.09262	14.5476	15.895	0.2651	0.429072	-1.03644	38.4882	39.8908	3.10274e-24	1.53941e-22	1.0627	74.4777	70.0834	9.09634e-170	4.31831e-168	3.79091	74.4777	19.6464	8.59774e-68	2.45869e-66	-3.56724	19.6464	70.0834
KEL	0.742586	1	-1.02972	1.19721	1.23279	0.877023	1	-1.06361	1.05192	1.11884	0.534207	0.871793	-1.02058	1.16787	1.19191	0.21863	0.372597	-1.06739	1.06879	1.14082	0.663119	0.910999	1.06469	1.06469	1	0.446157	0.624871	-1.02412	1.1101	1.13687	0.611256	0.829986	-1.11942	1.08538	1.215	0.405614	0.562447	-1.08708	1.08538	1.17989	0.725205	0.915913	-1.02975	1.17989	1.215
HLA-DMB	0.742595	1	1.10906	7.08261	6.38616	8.49605e-12	1.43995e-10	1.39233	9.18944	6.60003	0.0594887	0.20232	-2.14005	5.73995	12.2838	0.27858	0.447406	1.32016	1.64558	1.2465	2.08736e-05	0.000194822	2.9817	6.99792	2.34695	0.000629873	0.0024172	1.06209	6.1311	5.77269	1.93194e-11	1.40478e-10	1.1723	7.89473	6.73438	2.05614e-16	1.2144e-15	-1.1415	7.89473	9.01188	0.0334101	0.0746264	1.33819	9.01188	6.73438
IGSF1	0.742641	1	-1.20339	2.27406	2.73657	0.0704358	0.184542	1.7843	3.22185	1.80567	0.0146916	0.0695703	-1.26028	10.7715	13.575	0.377853	0.561891	1.06401	15.9093	14.9521	0.49232	0.79111	1.03851	11.6244	11.1933	0.836225	0.894427	-1.01054	8.7602	8.85254	0.285678	0.47601	1.00337	2.51376	2.50531	1.31123e-23	1.00992e-22	-4.84264	2.51376	12.1732	1.80329e-23	1.98076e-22	4.85896	12.1732	2.50531
AL031847.1	0.742682	1	1.03534	1.03534	1	0.70922	0.950778	-1.01492	1.11437	1.131	0.964122	1	1.05283	1.35575	1.28773	0.637994	0.80821	-1.04274	1.22418	1.2765	0.146994	0.376287	1.22478	1.22478	1	0.495649	0.661274	1.04551	1.19089	1.13905	0.506989	0.733459	1.10319	1.12269	1.01767	0.0780319	0.143141	-1.1773	1.12269	1.32174	0.0325664	0.0730262	1.29879	1.32174	1.01767
CSNK2A2	0.7427	1	-1.09201	55.6658	60.7879	0.0269417	0.0853385	-1.1532	57.2709	66.0448	0.000500406	0.00468709	-1.19994	47.5883	57.1032	7.40476e-08	4.46536e-07	-1.17878	48.4206	57.0773	0.142525	0.36813	-1.21461	50.9656	61.9032	0.00355981	0.011529	-1.16546	51.9823	60.5833	1.38255e-14	1.53912e-13	1.05892	61.6579	58.2269	1.8384e-05	5.78431e-05	1.1779	61.6579	52.3457	0.0239434	0.0555055	-1.11235	52.3457	58.2269
TMEM125	0.742739	1	1.10565	1.3861	1.25365	0.222009	0.449374	1.18154	1.25297	1.06046	0.120799	0.333071	2.30659	2.30659	1	0.69119	0.854198	-1.06693	1.04072	1.11038	5.11489e-05	0.000443084	1.99421	2.43876	1.22292	0.00327355	0.0106911	1.49186	1.68503	1.12948	0.583522	0.80601	-1.14105	1.15672	1.31988	0.783485	0.920301	-1.4293	1.15672	1.6533	0.850764	1	1.25261	1.6533	1.31988
AC120042.3	0.742764	1	1.0688	1.0688	1	0.190389	0.402347	1.31545	1.31545	1	0.967972	1	1.15783	2.03019	1.75345	0.0099722	0.0273216	1.36272	2.41421	1.77161	0.395466	0.707515	-1.06369	2.47861	2.63648	0.32966	0.505101	1.14038	1.86145	1.63231	0.593624	0.814999	1.11922	1.15772	1.0344	0.0399635	0.0798091	-1.63409	1.15772	1.89182	0.0214738	0.0503823	1.82891	1.89182	1.0344
ASB7	0.742804	1	-1.14114	10.1204	11.5488	0.355511	0.620986	-1.34543	9.20386	12.3832	0.100921	0.294208	-1.0593	5.93914	6.29135	0.0104861	0.0286077	-1.18863	5.64846	6.71393	0.911256	1	-1.05256	6.39448	6.73056	0.0329312	0.0814639	-1.17052	7.46127	8.73357	4.94334e-06	1.86666e-05	-1.00381	10.7935	10.8346	4.00366e-13	2.04403e-12	1.76502	10.7935	6.11524	0.00303593	0.00850493	-1.77174	6.11524	10.8346
GIMAP2	0.742882	1	-1.09008	2.76449	3.01352	0.872158	1	-1.39511	2.5972	3.62338	0.240959	0.529536	-1.37839	1.84043	2.53683	0.0141421	0.0375119	1.36127	2.0277	1.48956	0.857076	1	-1.11004	1.68196	1.86703	0.736049	0.8356	-1.14833	2.18236	2.50607	0.0179902	0.0441004	1.07659	3.11029	2.88901	0.0231474	0.0485789	1.42111	3.11029	2.18863	0.859103	1	-1.32001	2.18863	2.88901
AC073957.2	0.743069	1	-1.01888	1.07928	1.09965	0.36285	0.629259	1.06123	1.06123	1	1	1	-1	1	1	0.977424	1	1.00481	1.04863	1.0436	0.31825	0.626228	1.11252	1.11252	1	0.596797	0.749545	1.0308	1.06033	1.02865	0.359329	0.570153	-1.0571	1.03061	1.08946	0.628015	0.781871	1.03061	1.03061	1	0.239949	0.393822	-1.08946	1	1.08946
SLC4A5	0.743214	1	1.09276	2.22999	2.04068	0.256009	0.496536	-1.24154	1.52424	1.89241	0.541269	0.878431	1.23149	1.6877	1.37045	0.00284404	0.00878816	-1.31595	1.30757	1.7207	0.903793	1	-1.03751	1.41949	1.47273	0.524851	0.688712	-1.04015	1.6338	1.6994	0.777356	0.96256	-1.24996	1.70832	2.13533	0.275186	0.418624	1.11722	1.70832	1.52908	0.22207	0.370069	-1.39648	1.52908	2.13533
MED23	0.743227	1	-1.14628	28.2971	32.4364	0.00597644	0.0237322	-1.08626	26.8906	29.2101	0.567509	0.90326	1.02077	17.4133	17.059	1.51973e-05	6.82201e-05	-1.22776	15.6817	19.2533	0.384228	0.701044	-1.32443	17.1025	22.6511	0.450723	0.629495	-1.14447	21.077	24.122	5.05917e-08	2.38288e-07	-1.08258	28.0503	30.3667	1.88689e-18	1.21031e-17	1.62741	28.0503	17.2362	0.000276486	0.000912801	-1.7618	17.2362	30.3667
AC023794.3	0.743313	1	1.03942	1.03942	1	0.517391	0.788378	1.06669	1.06669	1	0.11559	0.322755	1.59463	1.59463	1	0.0487465	0.111496	1.14469	1.32237	1.15523	0.494796	0.793173	1.16741	1.4565	1.24763	0.0342386	0.0841069	1.19929	1.29592	1.08057	0.894614	1	1.01337	1.03335	1.01971	0.323514	0.476835	-1.25545	1.03335	1.29731	0.314395	0.488259	1.27224	1.29731	1.01971
ARF1	0.743325	1	1.00984	340.011	336.696	0.00150269	0.00707521	1.03496	364.821	352.497	0.078042	0.24517	-1.16935	252.44	295.19	0.00846139	0.0235463	-1.14399	246.218	281.671	0.0246362	0.0950167	-1.25049	235.664	294.694	0.156887	0.288332	-1.08449	287.831	312.15	5.38706e-17	8.6386e-16	1.06001	358.659	338.353	1.68566e-11	7.90005e-11	1.30986	358.659	273.815	0.568937	0.764307	-1.2357	273.815	338.353
L3MBTL2	0.743611	1	-1.12115	17.0257	19.0884	0.00465392	0.0191429	1.04899	16.8273	16.0414	0.403956	0.738242	1.16162	14.5516	12.527	0.606062	0.779467	1.01569	13.4972	13.2887	0.577116	0.85355	1.00975	12.6351	12.513	0.0585588	0.132243	1.01468	14.9074	14.6917	5.54037e-05	0.000187293	-1.09874	16.4343	18.0571	9.19262e-06	2.96552e-05	1.21383	16.4343	13.5393	0.413173	0.603893	-1.33368	13.5393	18.0571
PAPPA	0.743634	1	-1.62604	1.88494	3.065	0.457352	0.73012	-3.26964	2.37883	7.7779	1.32533e-18	1.81254e-16	-4.68059	19.5988	91.7339	3.43738e-102	8.98314e-100	-3.22983	28.7112	92.7322	4.72528e-08	6.65904e-07	-3.27942	12.8863	42.2596	2.5799e-38	1.17408e-36	-3.62922	13.092	47.5137	0.430872	0.654661	2.05189	5.07837	2.47497	8.32608e-37	9.3161e-36	-10.9615	5.07837	55.6664	3.7494e-34	5.89079e-33	22.4917	55.6664	2.47497
DTL	0.743723	1	1.05137	2.08454	1.9827	0.11283	0.268906	1.34236	3.0849	2.29812	0.163046	0.409594	1.3064	12.5443	9.60212	9.07208e-07	4.78055e-06	1.27187	11.0131	8.659	0.00491373	0.0247779	1.08499	10.8534	10.0032	0.000143987	0.00063111	1.21616	7.91604	6.50904	0.307354	0.505006	1.32351	2.69151	2.03362	1.68249e-16	9.96842e-16	-4.11411	2.69151	11.0732	8.05451e-17	6.5963e-16	5.44506	11.0732	2.03362
GXYLT2	0.743731	1	-1.82208	1.05921	1.92997	0.988604	1	-1.04118	1.42732	1.48609	0.108371	0.308372	-1.15415	10.6026	12.2369	1.81044e-21	3.51889e-20	-1.82442	7.97982	14.5586	0.000115254	0.000908367	-1.81676	9.24634	16.7984	2.01695e-06	1.16749e-05	-1.5507	6.06305	9.40199	0.61893	0.836105	-1.02601	1.45671	1.49459	2.10572e-25	1.71704e-24	-7.83942	1.45671	11.4197	4.40149e-23	4.74e-22	7.64071	11.4197	1.49459
GSTM1	0.743838	1	1.07354	1.07354	1	0.857616	1	1.01845	1.08181	1.06221	0.113869	0.319426	1.49364	1.49364	1	0.610614	0.783871	1.12954	1.35444	1.19911	0.00637693	0.0308729	1.65209	1.73724	1.05154	0.0214223	0.0564537	1.26875	1.34813	1.06257	0.738196	0.933129	1.03399	1.07201	1.03677	0.413925	0.571002	-1.16306	1.07201	1.24682	0.311414	0.484513	1.2026	1.24682	1.03677
TRAC	0.743891	1	1.06489	1.66827	1.56662	0.374436	0.642102	1.0302	1.48397	1.44047	0.012311	0.0610923	-1.74076	1.83275	3.19037	0.929384	1	1.20171	2.24872	1.87126	0.770208	0.976041	-1.2165	1.13916	1.38578	0.238595	0.396208	-1.12918	1.67458	1.8909	0.533294	0.759065	-1.10616	1.46222	1.61745	0.00221192	0.00554662	-1.71764	1.46222	2.51156	0.0010083	0.00306579	1.5528	2.51156	1.61745
PPFIA2	0.744085	1	-1.13591	1	1.13591	0.542156	0.810893	1.12633	1.16266	1.03226	0.00468602	0.0289192	1.78125	2.9111	1.6343	0.00281517	0.00870915	1.10848	2.00766	1.81118	0.760279	0.970198	-1.11619	2.2957	2.56244	0.0142737	0.0395999	1.1469	1.87543	1.63522	0.711365	0.911875	1.02763	1.09746	1.06795	6.19909e-05	0.000185495	-2.07087	1.09746	2.2727	7.90226e-05	0.000278701	2.12809	2.2727	1.06795
CDNF	0.744115	1	1.07436	1.07436	1	0.975479	1	1.01105	1.29287	1.27874	0.225324	0.505518	-1.15578	1.47499	1.70476	0.414761	0.601914	1.11797	1.38897	1.2424	0.144881	0.372723	1.14892	1.43946	1.25288	0.91085	0.945793	1.02962	1.33413	1.29576	0.0971042	0.197531	1.23971	1.2858	1.03718	0.118248	0.205462	-1.23648	1.2858	1.58987	0.00593443	0.0157759	1.53288	1.58987	1.03718
KDM5A	0.744121	1	-1.11345	116.134	129.309	0.0142963	0.0497039	-1.11347	111.67	124.342	0.000850217	0.00727438	-1.21793	66.7767	81.3293	2.97838e-19	5.04585e-18	-1.32342	60.7008	80.3324	0.000735349	0.00479499	-1.36952	69.4482	95.1105	2.31447e-05	0.000115287	-1.20176	84.946	102.084	9.80399e-12	7.4297e-11	-1.03996	118.006	122.721	2.23834e-29	2.05285e-28	1.59353	118.006	74.053	1.4006e-06	5.91503e-06	-1.65721	74.053	122.721
EEF1G	0.744122	1	-1.32139	2.0084	2.65388	0.575956	0.839631	-1.11865	2.30194	2.57507	0.501246	0.84008	-1.66099	2.65348	4.40742	0.138146	0.256454	-1.05556	3.81079	4.02253	0.793248	0.992077	1.06023	4.13668	3.90168	0.209937	0.35938	-1.17767	2.98226	3.51212	0.15421	0.292348	1.04606	2.43851	2.33114	0.615586	0.770984	-1.44779	2.43851	3.53045	0.110103	0.20748	1.51447	3.53045	2.33114
HYAL2	0.744187	1	1.01054	522.41	516.961	0.0475362	0.137338	-1.03736	474.481	492.206	0.235162	0.520075	1.08878	108.403	99.5641	0.34416	0.524274	1.0075	93.7753	93.0768	0.000727657	0.00475762	1.00618	104.381	103.74	0.00197409	0.00680593	-1.00161	260.69	261.11	0.107344	0.215283	-1.07519	483.344	519.685	1.17545e-196	6.55941e-195	4.64827	483.344	103.984	5.01916e-150	3.35395e-148	-4.99776	103.984	519.685
ORC6	0.744206	1	-1.06524	10.9613	11.6764	0.00538194	0.0217112	1.36015	11.2467	8.26868	0.0173772	0.0793272	1.73652	40.3877	23.2579	2.87201e-30	9.03538e-29	1.83729	38.6577	21.0406	4.17409e-08	5.92658e-07	1.4326	35.4146	24.7205	2.01176e-13	2.40927e-12	1.53622	27.3336	17.7928	0.082074	0.170404	-1.15999	9.75768	11.3188	1.75618e-18	1.12757e-17	-3.26131	9.75768	31.8228	6.27965e-21	6.23125e-20	2.81149	31.8228	11.3188
PLVAP	0.744213	1	-1.02023	1331.81	1358.76	0.0251962	0.080611	1.03034	1325.58	1286.54	0.000129005	0.00149872	1.17763	91.5755	77.7626	5.04074e-86	9.71171e-84	3.51229	42.496	12.0992	6.20038e-16	2.01303e-14	1.5304	50.4305	32.9525	1.39909e-27	4.11693e-26	1.02665	568.379	553.623	0.177419	0.328652	-1.03003	1306.06	1345.29	0	0	15.4255	1306.06	84.669	0	0	-15.8888	84.669	1345.29
ADCY1	0.744324	1	-1.07032	37.8437	40.5048	1.39297e-05	0.000102961	-1.02694	35.4819	36.4376	0.613362	0.945301	-1.52272	2.43142	3.70238	0.804666	0.950426	-1.01202	3.07838	3.11538	0.548555	0.83352	1.05902	3.3975	3.20817	0.165827	0.301238	-1.05759	16.4466	17.3937	4.38393e-16	6.14518e-15	-1.08939	35.9598	39.1743	5.9676e-245	4.75875e-243	11.7251	35.9598	3.0669	4.62262e-130	2.61272e-128	-12.7732	3.0669	39.1743
AL451050.2	0.744376	1	-1.22355	1.0569	1.29317	0.633367	0.886982	1.0774	1.12133	1.04077	0.985537	1	1.0306	1.16116	1.12668	0.0585922	0.13051	-1.15503	1.20186	1.38819	0.851497	1	-1.20186	1.36769	1.64377	0.617511	0.765939	-1.09877	1.18179	1.29852	0.977627	1	-1.08694	1.08105	1.17504	0.643952	0.795894	-1.05815	1.08105	1.14392	0.689953	0.882374	-1.0272	1.14392	1.17504
LUM	0.744457	1	-1.00359	15.9334	15.9907	0.753156	0.9823	1.00259	27.7604	27.6887	6.21796e-17	7.32692e-15	-1.70241	431.806	735.109	8.89418e-89	1.7785e-86	-1.46269	525.541	768.706	1.71537e-57	4.31212e-55	-2.29447	327.685	751.863	5.23221e-56	4.63437e-54	-1.7305	265.745	459.871	0.0836691	0.173293	1.73691	27.7246	15.962	1.04287e-106	3.17858e-105	-21.0448	27.7246	583.458	1.83063e-101	7.89534e-100	36.5528	583.458	15.962
AC100793.4	0.744576	1	-1.153	2.42236	2.79298	0.553998	0.820952	-1.20861	2.91375	3.52158	0.149194	0.386645	-1.61708	1.80523	2.9192	0.66748	0.833955	1.06513	2.00876	1.88593	0.909639	1	-1.1809	2.37413	2.80361	0.240305	0.398321	-1.20818	2.30485	2.78466	0.00493886	0.013267	1.23392	3.21767	2.60767	0.0035468	0.00863075	1.36214	3.21767	2.36222	0.682294	0.875638	-1.10391	2.36222	2.60767
SLC35G1	0.744589	1	1.08641	12.7561	11.7415	0.0617336	0.170875	-1.01407	13.396	13.5846	0.0173169	0.0791128	-1.32562	37.9482	50.3048	2.96796e-16	4.07592e-15	-1.77764	32.6711	58.0775	9.15309e-11	1.80047e-09	-1.94685	44.3498	86.3423	2.0652e-06	1.19463e-05	-1.5593	28.2242	44.0101	0.000229311	0.000727397	1.10136	13.4903	12.2488	4.41278e-28	3.889e-27	-3.27097	13.4903	44.1265	2.33448e-38	4.0753e-37	3.60252	44.1265	12.2488
AL596202.1	0.744631	1	1.15436	2.87567	2.49114	0.16612	0.363577	1.08182	3.0411	2.8111	0.0771223	0.24312	2.06315	4.40663	2.13587	0.260642	0.426302	-1.15196	3.1017	3.57303	0.541686	0.82915	1.02912	3.63343	3.53062	0.0748608	0.162136	1.17307	3.41171	2.90835	0.0939688	0.19187	1.09044	2.9261	2.68341	0.80359	0.938198	-1.11795	2.9261	3.27125	0.117172	0.218642	1.21906	3.27125	2.68341
C5orf49	0.74475	1	1.19532	1.38206	1.15623	0.551077	0.818711	1.09007	1.2505	1.14717	0.0936997	0.279407	1.79081	2.98079	1.66449	0.283556	0.453329	-1.07848	2.06843	2.23077	0.167948	0.413063	1.19187	2.34503	1.96752	0.091303	0.18952	1.22785	2.00536	1.63324	0.844217	1	-1.05865	1.19883	1.26915	8.78177e-05	0.000259423	-1.93742	1.19883	2.32264	0.000189336	0.000638823	1.83008	2.32264	1.26915
LRRC2	0.744765	1	-1.1635	1.775	2.06522	0.089431	0.223535	-1.05503	1.78027	1.87825	0.015836	0.0739776	-1.69176	1.49888	2.53574	0.000256596	0.000957295	-1.47799	1.65928	2.45239	0.0146642	0.062089	-1.60048	1.76261	2.82102	0.0173757	0.046914	-1.38657	1.69521	2.35052	0.654481	0.866133	-1.04967	1.82926	1.92011	0.0867015	0.15722	-1.1028	1.82926	2.01731	0.228702	0.378707	1.05062	2.01731	1.92011
TBC1D10A	0.744771	1	-1.15645	8.63253	9.98309	0.6934	0.938817	-1.22606	9.2849	11.3838	0.0229599	0.0982198	-1.39424	8.61602	12.0128	4.71061e-21	8.88753e-20	-1.67686	7.73058	12.9631	0.0228708	0.0894731	-1.2696	6.9557	8.83093	8.95486e-06	4.73484e-05	-1.33853	8.24395	11.0348	1.53604e-05	5.50269e-05	1.11029	10.3344	9.30781	0.133587	0.228503	1.00194	10.3344	10.3144	0.0364063	0.0805621	1.10815	10.3144	9.30781
TMEM151B	0.744802	1	-1.22508	1.28434	1.57342	0.203455	0.422384	-1.38475	1.86491	2.58243	0.158819	0.402807	1.93714	2.14161	1.10555	0.139274	0.258229	1.20983	1.53319	1.26728	0.0262755	0.100125	1.24519	2.70675	2.17376	0.183729	0.324037	1.09519	1.90616	1.74049	0.00786751	0.0204735	1.55623	2.22367	1.42888	0.0369477	0.0743546	1.36961	2.22367	1.62358	0.822398	1	1.13626	1.62358	1.42888
AP005899.1	0.744976	1	-1.16126	1.07876	1.25272	0.916425	1	-1.04756	1.22212	1.28025	0.953333	1	1.09932	1.23037	1.11921	0.178442	0.316956	-1.16196	1.1392	1.3237	0.248653	0.537086	1.17219	1.17219	1	0.928083	0.957316	-1.0228	1.16853	1.19518	0.122431	0.240141	1.0733	1.25119	1.16574	0.420103	0.577916	1.06503	1.25119	1.17479	0.616459	0.811422	1.00776	1.17479	1.16574
AC092119.2	0.745347	1	1.34443	2.99119	2.22488	3.31321e-05	0.000227859	-1.6981	1.66898	2.83408	0.248948	0.541356	-1.49851	1.19834	1.79573	0.790515	0.938288	-1.02962	1.44887	1.49179	0.23161	0.515242	-1.16175	1.48293	1.72279	0.00253667	0.00850984	-1.1455	1.75806	2.01385	0.46158	0.686737	-1.15834	2.25153	2.60804	0.015404	0.0337391	1.50399	2.25153	1.49704	0.105276	0.199896	-1.74213	1.49704	2.60804
PDGFC	0.74541	1	-1.44754	3.25242	4.708	0.572274	0.836296	1.00751	4.43673	4.40367	1.31522e-07	3.61242e-06	-2.10751	11.6787	24.613	6.96714e-56	5.78295e-54	-1.9958	13.1127	26.1703	1.77905e-13	4.64012e-12	-2.27634	10.6249	24.186	1.87232e-21	3.92533e-20	-1.95059	8.62109	16.8162	0.0684456	0.145064	1.11054	4.4202	3.98021	9.59233e-27	8.12286e-26	-4.1052	4.4202	18.1458	3.50447e-29	4.70022e-28	4.55901	18.1458	3.98021
2005-03-01	0.745505	1	-1.24929	46.6056	58.2241	0.000412663	0.00221162	-1.02831	52.3302	53.8114	0.459022	0.796899	1.07976	56.8822	52.6805	0.133548	0.24947	1.0044	49.9531	49.7341	0.0225557	0.0884901	1.03147	51.316	49.7506	0.123469	0.242068	-1.02767	51.4174	52.8401	1.56356e-13	1.49638e-12	1.01252	53.0708	52.4148	0.0954618	0.170932	-1.03223	53.0708	54.7813	1.13606e-05	4.37958e-05	1.04515	54.7813	52.4148
RABL3	0.745505	1	-1.17008	11.5982	13.5708	0.0387868	0.116285	-1.0132	11.971	12.129	0.0250802	0.105095	-1.31385	10.0339	13.183	0.0128124	0.0342986	-1.1127	10.4741	11.6545	0.559934	0.842586	-1.05843	11.7094	12.3937	0.420271	0.600703	-1.12807	11.1573	12.5862	6.02495e-05	0.000202971	-1.04435	12.05	12.5845	0.0501782	0.0977168	1.03804	12.05	11.6085	0.154151	0.276001	-1.08408	11.6085	12.5845
FAM72B	0.745517	1	1.0922	1.25009	1.14456	0.395138	0.664267	-1.04966	1.66396	1.74659	0.997764	1	1.12492	1.40417	1.24824	0.288443	0.459261	1.06461	1.27835	1.20076	0.929463	1	-1.06191	1.32534	1.4074	0.433256	0.613311	1.02584	1.38438	1.34951	0.00550033	0.0146588	1.42424	1.70528	1.19733	0.05923	0.112263	1.28583	1.70528	1.3262	0.616009	0.811101	1.10764	1.3262	1.19733
AC110769.2	0.74559	1	-1.04348	4.24464	4.42918	0.0831124	0.210371	1.34904	4.36795	3.23782	0.110321	0.312238	1.37161	4.0928	2.98393	0.0760181	0.162825	-1.11301	3.87012	4.30748	0.182198	0.437192	1.27541	5.42177	4.25099	0.0562571	0.12791	1.14513	4.39946	3.84188	0.071031	0.150001	-1.14043	3.80289	4.33691	0.164385	0.272393	1.07476	3.80289	3.53836	0.859684	1	-1.22568	3.53836	4.33691
AC020659.1	0.745768	1	1.09076	1.27902	1.17259	0.474495	0.747139	1.05352	1.08825	1.03296	0.00977465	0.0509785	-1.58507	1	1.58507	0.640832	0.810509	-1.00908	1	1.00908	1	1	-1	1	1	0.104387	0.211473	-1.08057	1.07345	1.15994	0.517098	0.743277	-1.15576	1.0606	1.2258	0.463964	0.625866	-1.21868	1.0606	1.29253	0.881295	1	1.05444	1.29253	1.2258
AC092794.1	0.745895	1	-1.00351	1.45453	1.45964	0.0121245	0.0431557	-1.6123	1.27215	2.05108	0.0176556	0.0802099	-1.71223	1.33251	2.28155	0.10378	0.207081	-1.26019	1.49338	1.88194	0.793767	0.99243	1.07511	1.71248	1.59284	0.00316577	0.0103686	-1.27557	1.45301	1.85341	0.150746	0.286709	1.14037	1.66162	1.45709	0.554659	0.713914	-1.08751	1.66162	1.80703	0.0913667	0.176904	1.24017	1.80703	1.45709
AL390208.1	0.745915	1	-1.06475	1.06648	1.13553	0.610973	0.86936	1.00557	1.09273	1.08667	0.120796	0.333071	-1.38279	1.16349	1.60887	0.732676	0.889027	-1.01551	1.08654	1.10339	0.904672	1	1.04786	1.12364	1.07233	0.325167	0.499907	-1.08565	1.10658	1.20136	0.935524	1	-1.01038	1.0897	1.10101	0.0522124	0.101252	-1.27207	1.0897	1.38618	0.0665605	0.135896	1.25901	1.38618	1.10101
TMEM198	0.745972	1	1.15786	1.15786	1	0.487674	0.759846	1.25723	1.32337	1.05261	0.910661	1	1.08806	4.01013	3.68557	0.000118091	0.000464878	-1.19199	4.21171	5.0203	0.028542	0.106769	-1.56327	4.08922	6.39257	0.252506	0.413506	-1.15946	2.95846	3.43021	0.740915	0.935086	1.10108	1.18799	1.07893	2.2346e-07	8.20909e-07	-3.23896	1.18799	3.84785	6.16937e-07	2.70006e-06	3.56636	3.84785	1.07893
AL022341.1	0.746013	1	1.05759	1.05759	1	0.550542	0.818265	1.07963	1.20655	1.11756	0.871314	1	-1.04743	1.32343	1.3862	0.454471	0.641588	-1.11543	1.28688	1.43542	0.749049	0.964014	-1.23756	1.29993	1.60874	0.986178	0.992008	-1.0605	1.23488	1.30959	0.26952	0.455918	1.12953	1.16206	1.0288	0.267755	0.409111	-1.16588	1.16206	1.35482	0.0582608	0.121029	1.3169	1.35482	1.0288
LINC01006	0.746087	1	-1.27134	5.472	6.95676	0.120649	0.283372	1.00142	7.37584	7.36539	0.182702	0.441447	-1.15069	7.11697	8.18939	0.293954	0.465498	-1.02646	7.18825	7.37843	0.902827	1	-1.11695	6.91179	7.72011	0.794915	0.865621	-1.10407	6.81297	7.52202	0.00032693	0.00101785	1.18606	7.37062	6.21438	0.394554	0.550127	-1.03834	7.37062	7.65318	0.0358219	0.079382	1.23153	7.65318	6.21438
AC004947.1	0.746127	1	1.0067	1.06634	1.05925	0.635399	0.889084	-1.0274	1.10742	1.13776	1	1	-1	1	1	1	1	-1	1	1	0.765611	0.973547	1.01121	1.01121	1	0.902208	0.939733	-1.00232	1.03699	1.0394	0.782947	0.96708	1.05626	1.12259	1.06279	0.0515782	0.100155	1.12259	1.12259	1	0.120107	0.223475	-1.06279	1	1.06279
C7orf25	0.746223	1	-1.31021	1.95123	2.55652	0.920887	1	-1.01382	1.8617	1.88742	0.140007	0.370548	2.39862	2.58588	1.07807	0.120914	0.234943	-1.11613	1.75755	1.96164	0.676985	0.919661	-1.04476	1.58963	1.66078	0.614268	0.762863	1.06578	1.9492	1.82889	0.272239	0.458736	-1.20235	1.87456	2.25387	0.0675856	0.126099	1.02324	1.87456	1.83198	0.430736	0.622938	-1.2303	1.83198	2.25387
RPH3AL	0.746329	1	1.01082	4.58475	4.53567	0.389371	0.658388	-1.32136	3.60936	4.76925	0.241568	0.530518	-1.08692	3.7732	4.10117	0.0569472	0.12748	-1.29848	3.2113	4.1698	0.10155	0.287167	-1.34773	3.90744	5.26617	0.0543657	0.12451	-1.19679	3.81721	4.56841	0.535136	0.76066	-1.08853	4.18931	4.56021	0.550718	0.7104	1.06404	4.18931	3.93718	0.961898	1	-1.15824	3.93718	4.56021
NMNAT2	0.746407	1	-1.10516	2.09998	2.32081	0.00167164	0.00776812	1.23368	2.04919	1.66104	0.672643	0.995038	1.08052	1.08052	1	0.746148	0.901189	1.0044	1.28936	1.28371	0.158954	0.397587	-1.51442	1.21332	1.83748	0.433565	0.61363	-1.04794	1.54648	1.62061	0.624494	0.840611	-1.19151	1.85512	2.2104	4.96988e-06	1.63955e-05	1.78332	1.85512	1.04026	0.000162208	0.000551311	-2.12485	1.04026	2.2104
PPP2R2C	0.746474	1	-1.12026	1.07712	1.20665	0.0342847	0.105115	1.20818	1.20818	1	0.812154	1	-1.11953	1.10529	1.2374	0.392052	0.577467	1.04535	1.15271	1.10271	0.492873	0.791457	1.05212	1.33326	1.26721	0.627351	0.774289	1.01077	1.17531	1.16279	0.770942	0.957848	-1.03423	1.10409	1.14188	0.706885	0.853197	-1.06091	1.10409	1.17134	0.564772	0.760078	1.0258	1.17134	1.14188
LINC02126	0.746634	1	1.05759	1.05759	1	1	1	-1	1	1	0.769138	1	1.02785	1.31725	1.28155	3.36284e-08	2.124e-07	-1.57131	1.19483	1.87746	7.62153e-07	9.07399e-06	-2.34453	1.04724	2.4553	0.00252468	0.00847716	-1.3556	1.12338	1.52286	0.797316	0.978435	-1.0288	1	1.0288	0.0491177	0.0958568	-1.2994	1	1.2994	0.11221	0.210699	1.26303	1.2994	1.0288
AC109466.1	0.746691	1	-1.13591	1	1.13591	0.805165	1	1.05553	1.05553	1	0.850799	1	1.00415	1.56773	1.56125	7.2923e-08	4.40055e-07	-1.57261	1.76764	2.7798	0.0236205	0.0919155	-1.58808	2.03736	3.23549	0.0460232	0.108366	-1.3075	1.48565	1.94249	0.914708	1	-1.0391	1.02777	1.06795	0.029945	0.0614761	-1.52222	1.02777	1.56449	0.0583024	0.121106	1.46494	1.56449	1.06795
TIPARP-AS1	0.746707	1	1.01351	2.29652	2.2659	0.0406962	0.121261	1.33959	2.40911	1.7984	0.471524	0.808918	1.53289	3.38097	2.20562	0.00663987	0.019003	-1.23374	2.93264	3.6181	0.400326	0.707515	-1.25084	2.36578	2.95921	0.611644	0.760807	1.04186	2.677	2.56945	0.691615	0.896178	-1.08435	2.10375	2.28121	0.0815515	0.148862	-1.32777	2.10375	2.7933	0.203879	0.346471	1.22448	2.7933	2.28121
RORB	0.746709	1	1.03482	1.03482	1	0.819983	1	-1.02556	1.07076	1.09813	0.456908	0.794315	1.17146	1.17146	1	0.265615	0.432131	-1.03563	1.22179	1.26532	0.691928	0.929482	-1.33337	1.27486	1.69986	0.881397	0.925102	-1.05016	1.15474	1.21266	0.483459	0.70962	1.06588	1.08444	1.01741	0.833204	0.963973	-1.00119	1.08444	1.08573	0.712368	0.904214	1.06715	1.08573	1.01741
AL157938.3	0.746786	1	-1.18537	4.15381	4.9238	0.22951	0.459734	-1.37624	3.61777	4.97891	0.838577	1	1.35222	4.60586	3.40615	0.00500027	0.0146957	-1.22161	3.71207	4.53469	0.524463	0.816724	-1.04346	4.54222	4.73962	0.0988037	0.202193	-1.09458	4.12635	4.51664	0.18016	0.33294	-1.05594	4.29834	4.53881	0.606683	0.762761	1.07297	4.29834	4.00601	0.546494	0.742432	-1.133	4.00601	4.53881
SAMD15	0.746821	1	1.11263	2.69838	2.42522	0.58209	0.845141	-1.10989	2.83346	3.14484	0.752024	1	1.20148	3.15329	2.62452	0.54897	0.731019	1.00399	3.07423	3.06202	0.229382	0.511997	1.07473	4.74622	4.41619	0.253727	0.415042	1.05314	3.30112	3.13456	0.0882082	0.181543	1.16682	2.98915	2.5618	0.547325	0.70723	1.0347	2.98915	2.8889	0.414767	0.605686	1.12769	2.8889	2.5618
ZNF155	0.746838	1	-1.04621	6.05828	6.33825	0.408381	0.678005	-1.56853	4.74872	7.44853	0.0951941	0.282479	-1.20724	3.75247	4.53013	0.00935401	0.0257858	-1.20877	4.21476	5.09466	0.0200023	0.0804036	-1.82999	4.1305	7.55879	0.00865245	0.0254011	-1.35214	4.58095	6.19407	0.00395246	0.0107818	-1.01634	6.09862	6.19826	0.00358687	0.00872183	1.47263	6.09862	4.1413	0.726819	0.917255	-1.49669	4.1413	6.19826
AC008610.1	0.746975	1	1.1082	1.35207	1.22006	0.919942	1	-1.1268	1.48543	1.67378	0.634474	0.964251	1.16949	1.63574	1.39868	0.554819	0.736382	-1.02938	1.35698	1.39686	0.371575	0.687249	1.25499	1.5039	1.19833	0.998773	0.99919	1.06481	1.46682	1.37754	0.0705921	0.149229	1.22824	1.5796	1.28607	0.520072	0.680966	1.04112	1.5796	1.51721	0.389631	0.577511	1.17973	1.51721	1.28607
CNTN1	0.747021	1	1.3728	1.3728	1	0.833729	1	1.14234	1.29446	1.13317	0.307288	0.620428	-1.03444	4.02511	4.16372	7.1277e-07	3.82079e-06	-1.50879	3.2463	4.89799	0.0195035	0.0787511	-1.67286	3.21845	5.384	0.0181815	0.048815	-1.26007	2.63142	3.31578	0.665741	0.875155	1.02311	1.21382	1.1864	4.74589e-07	1.70247e-06	-3.37318	1.21382	4.09441	7.93165e-07	3.43375e-06	3.45113	4.09441	1.1864
ANGPTL1	0.747107	1	1.56489	2.03508	1.30047	0.967785	1	-1.19762	1.46762	1.75765	0.0755181	0.239522	-1.15131	10.7347	12.3589	6.96033e-09	4.75647e-08	-1.76428	8.29342	14.6319	0.000374272	0.00262877	-1.76195	12.6563	22.2997	0.000425035	0.00169443	-1.48772	7.03742	10.4697	0.670505	0.879097	-1.03419	1.61263	1.66777	5.2348e-18	3.29532e-17	-7.16021	1.61263	11.5468	1.94937e-16	1.56918e-15	6.92348	11.5468	1.66777
CHD1	0.747154	1	-1.1342	68.0856	77.2227	0.00913626	0.0340995	-1.09712	63.3537	69.5064	0.436945	0.772275	1.03868	52.1803	50.2372	0.336706	0.515494	-1.00929	51.7317	52.2125	0.948252	1	-1.15874	60.1877	69.742	0.562472	0.723089	-1.07912	59.1078	63.7841	1.61775e-07	7.19712e-07	-1.09369	66.4301	72.6541	1.56823e-11	7.36147e-11	1.29724	66.4301	51.2087	0.0503568	0.106453	-1.41878	51.2087	72.6541
PODN	0.747185	1	1.14118	1.14118	1	0.359924	0.626085	1.11973	1.11973	1	0.270437	0.571375	1.44268	1.7737	1.22945	0.00408308	0.01224	-1.28183	1.44059	1.84659	0.890747	1	1.08054	1.51333	1.40052	0.547939	0.709902	1.07905	1.39771	1.29531	0.76477	0.953794	-1.01012	1.05986	1.07059	0.0295247	0.0606982	-1.41676	1.05986	1.50158	0.0261786	0.060164	1.40257	1.50158	1.07059
AC022182.1	0.747202	1	1.18543	1.47041	1.2404	0.0378161	0.113841	1.12249	1.4335	1.27707	1	1	-1	1	1	0.618103	0.790447	1.02102	1.04655	1.025	0.584379	0.858293	1.07694	1.07694	1	0.194438	0.338514	1.08749	1.20548	1.1085	0.0346305	0.0786433	-1.00009	1.35529	1.35541	0.000586735	0.0015832	1.35529	1.35529	1	0.148711	0.267697	-1.35541	1	1.35541
AC008946.1	0.747317	1	1.11291	1.38968	1.24869	0.61836	0.875799	-1.01355	1.27519	1.29246	0.496305	0.834552	1.2249	1.6101	1.31448	0.000286083	0.00105862	-1.35336	1.32655	1.7953	0.0188497	0.0765679	-1.64987	1.43531	2.36808	0.385778	0.565418	-1.13958	1.40737	1.6038	0.943289	1	-1.02754	1.28382	1.31919	0.357568	0.508898	-1.13901	1.28382	1.46229	0.370434	0.555134	1.10848	1.46229	1.31919
EDN3	0.747376	1	1.27093	1.27093	1	0.826436	1	-1.20448	1.30986	1.5777	0.00096401	0.00806244	2.57943	8.16868	3.16685	0.0775071	0.165571	1.27648	3.99693	3.13122	6.60937e-16	2.13792e-14	2.24621	12.2385	5.44851	2.98005e-08	2.18071e-07	1.88386	5.39698	2.86486	0.652952	0.86499	1.27153	1.44378	1.13546	5.81365e-07	2.06002e-06	-3.92564	1.44378	5.66776	8.85109e-07	3.8093e-06	4.99158	5.66776	1.13546
DANT2	0.747383	1	1.02053	8.44179	8.27195	0.871212	1	-1.12879	7.46791	8.4297	0.856927	1	1.12716	6.27431	5.5665	0.24752	0.410718	-1.1613	4.94975	5.74817	0.621308	0.883932	-1.28834	6.07389	7.82525	0.74628	0.842914	-1.07932	6.64153	7.16831	0.0323124	0.0737982	-1.05134	7.9488	8.35687	0.000737997	0.00196822	1.34261	7.9488	5.92041	0.172351	0.302052	-1.41154	5.92041	8.35687
LRRC27	0.747391	1	-1.06171	9.74053	10.3416	0.913509	1	-1.19681	9.00141	10.773	0.704899	1	1.26654	9.33838	7.37316	0.000266947	0.000993102	-1.21561	7.78425	9.46261	0.873236	1	-1.14563	8.51473	9.75475	0.493771	0.659803	-1.07494	8.87586	9.54103	0.00163593	0.0046874	-1.01556	9.88721	10.0411	0.00444369	0.010659	1.18328	9.88721	8.35577	0.941299	1	-1.2017	8.35577	10.0411
LMO1	0.747431	1	1.14725	1.14725	1	0.317791	0.577043	1.36155	1.41232	1.03729	0.000728868	0.00640002	5.08878	5.08878	1	1.37813e-05	6.21916e-05	3.35199	3.47712	1.03733	5.52722e-16	1.80558e-14	8.41274	8.41274	1	7.41603e-11	7.11029e-10	3.85018	3.90764	1.01492	0.575959	0.798699	1.14081	1.22481	1.07363	0.0319888	0.0652809	-2.48561	1.22481	3.04439	0.0162814	0.0392751	2.83562	3.04439	1.07363
WARS	0.747483	1	-1.17596	44.522	52.356	0.570843	0.834884	-1.29431	41.5294	53.7518	1.92995e-08	6.29678e-07	-1.90155	26.4645	50.3237	1.16296e-07	6.85035e-07	-1.26737	35.0512	44.4228	0.0332814	0.121217	-1.48651	24.7929	36.855	3.3717e-09	2.73329e-08	-1.37914	34.472	47.5419	2.26869e-12	1.8597e-11	-1.01676	47.6406	48.439	2.69859e-12	1.31638e-11	1.24083	47.6406	38.3941	0.446489	0.638688	-1.26163	38.3941	48.439
DOK7	0.747487	1	1.07664	1.07664	1	0.609075	0.867752	1.04567	1.23481	1.18089	0.370119	0.699517	1.27669	1.46082	1.14422	0.00278111	0.00861386	-1.39563	1.22874	1.71486	0.00905303	0.0413483	-1.78051	1.35706	2.41626	0.283251	0.451147	-1.17272	1.27161	1.49124	0.679508	0.886936	1.16327	1.20785	1.03832	0.2206	0.349106	-1.07838	1.20785	1.30252	0.147823	0.266243	1.25445	1.30252	1.03832
AARS2	0.74752	1	-1.05025	8.36977	8.79038	0.281153	0.530377	-1.27146	7.69432	9.78304	0.0442275	0.16225	-1.27241	6.17646	7.85898	0.00236647	0.00744494	-1.20932	5.49096	6.64034	0.562929	0.844762	-1.16194	5.44989	6.33246	0.0146314	0.0404691	-1.18757	6.63628	7.88104	4.6769e-06	1.77162e-05	1.01849	8.73868	8.58007	0.000483112	0.00131924	1.24523	8.73868	7.01772	0.629559	0.824404	-1.22263	7.01772	8.58007
AC174065.1	0.74753	1	1.07522	1.07522	1	0.363794	0.630146	-1.27765	1.14445	1.46221	0.951711	1	-1.01474	1.18421	1.20166	0.00319996	0.00977807	-1.24419	1.25075	1.55617	0.257654	0.549559	1.18088	1.45155	1.22921	0.595757	0.748418	-1.05618	1.22124	1.28985	0.211445	0.380909	1.25609	1.30333	1.03761	0.822236	0.954394	1.09254	1.30333	1.19293	0.426618	0.61847	1.14969	1.19293	1.03761
AC012313.2	0.747688	1	1.00394	1.41202	1.40648	0.0220692	0.0721651	-1.30976	1.09266	1.43113	0.0619218	0.208234	1.55301	1.55301	1	0.035981	0.0852454	-1.13588	1.12262	1.27516	0.987499	1	1.07877	1.24385	1.15303	0.952018	0.9713	1.02527	1.28483	1.25316	0.881454	1	-1.11677	1.2619	1.40925	0.577739	0.736189	-1.01158	1.2619	1.2765	0.697865	0.890593	-1.10399	1.2765	1.40925
MIAT	0.747773	1	1.13902	1.81178	1.59065	0.704403	0.947282	-1.18013	1.44569	1.7061	0.651511	0.978137	1.18426	3.53875	2.98815	0.0226742	0.0569715	1.31909	4.44482	3.3696	0.0403254	0.140886	-1.40176	4.11516	5.76845	0.835419	0.893806	-1.00435	3.07124	3.08459	0.451071	0.676863	-1.07952	1.5759	1.70122	0.0123175	0.0275192	-2.07085	1.5759	3.26345	0.00391824	0.0107641	1.9183	3.26345	1.70122
ASNS	0.748025	1	-1.09044	25.3085	27.5974	0.21271	0.435975	-1.22196	19.0954	23.3339	8.52211e-13	6.0468e-11	-2.06324	24.8978	51.3701	5.72639e-68	6.87036e-66	-2.44354	24.695	60.3432	1.56565e-06	1.77591e-05	-1.78267	25.6827	45.7839	3.51314e-26	9.67947e-25	-1.74156	23.9359	41.6857	0.147504	0.281476	-1.24692	21.2147	26.4529	1.10548e-07	4.14241e-07	-1.79753	21.2147	38.1339	2.0064e-09	1.06988e-08	1.44158	38.1339	26.4529
FANCD2	0.748141	1	-1.5395	2.90059	4.46546	0.484377	0.756607	1.04732	3.74973	3.5803	0.649446	0.976314	1.14489	8.62365	7.53232	9.35642e-05	0.000374413	1.142	10.5769	9.26179	0.561775	0.844038	-1.19204	10.2033	12.1627	0.130274	0.252354	-1.0263	7.21084	7.40051	0.304414	0.50126	-1.00491	3.66501	3.68303	3.61882e-07	1.30991e-06	-2.20408	3.66501	8.07798	4.77063e-08	2.29615e-07	2.1933	8.07798	3.68303
PTGDS	0.748158	1	-1.13894	1	1.13894	0.964496	1	-1.04806	1.04492	1.09513	0.00016791	0.0018724	-4.87079	1.26927	6.18235	1.51888e-18	2.46561e-17	-3.14213	1.65207	5.191	0.567484	0.847503	-1.23375	1.61595	1.99368	1.46791e-06	8.64605e-06	-2.37019	1.31644	3.12022	0.958492	1	1.00052	1.07002	1.06947	0.000858342	0.00227218	-3.48199	1.07002	3.72581	0.00206621	0.00596105	3.4838	3.72581	1.06947
AL359551.1	0.74827	1	1.10748	1.3034	1.17691	0.750959	0.980683	1.06033	1.27504	1.20249	0.298718	0.609204	1.24274	1.24274	1	0.369989	0.553355	1.07914	1.11269	1.03109	0.725966	0.94936	-1.01427	1.17212	1.18885	0.29967	0.471073	1.09048	1.2212	1.11987	0.661699	0.871882	-1.00112	1.23877	1.24016	0.871097	0.997078	1.10469	1.23877	1.12137	0.618464	0.813533	-1.10593	1.12137	1.24016
SHD	0.748281	1	1.13313	1.13313	1	0.735697	0.969466	1.05608	1.05608	1	0.410199	0.745043	1.2989	1.2989	1	0.429957	0.616879	1.18785	1.48579	1.25083	0.449828	0.750044	1.18585	2.15143	1.81426	0.205396	0.353394	1.17481	1.42506	1.21302	0.959891	1	-1.03747	1.02804	1.06656	0.604909	0.761256	-1.1181	1.02804	1.14945	0.666163	0.860537	1.07771	1.14945	1.06656
KIF24	0.748428	1	-1.10653	1.67616	1.85473	0.648201	0.900772	1.06131	1.59568	1.5035	0.399227	0.733204	-1.15584	2.21668	2.56212	0.00802524	0.0224678	1.21688	2.3149	1.90232	0.165558	0.409128	1.02585	2.59963	2.53413	0.359515	0.537137	1.00447	2.08061	2.07136	0.566229	0.790146	-1.1393	1.54959	1.76545	0.0447421	0.0883165	-1.54196	1.54959	2.3894	0.0220987	0.0516682	1.35342	2.3894	1.76545
CCDC163	0.748537	1	-1.24772	2.87942	3.5927	0.0653127	0.178849	-1.60123	2.31145	3.70118	0.357067	0.684087	-1.02654	2.19758	2.25591	0.838168	0.978091	1.05132	2.4994	2.3774	0.905305	1	1.00541	2.24078	2.22873	0.137358	0.263351	-1.16715	2.42573	2.83118	0.0765566	0.160323	-1.07642	3.00631	3.23606	0.144535	0.24427	1.3501	3.00631	2.22674	0.930841	1	-1.45327	2.22674	3.23606
FGD5	0.748538	1	-1.13978	98.9373	112.767	0.00179013	0.00824901	-1.06859	101.804	108.787	0.0101415	0.0525181	-1.22268	18.7089	22.875	3.79223e-07	2.10197e-06	-1.3665	13.4009	18.3123	1.09018e-07	1.46589e-06	-1.82174	15.3171	27.9038	0.000350125	0.00142134	-1.17116	49.6337	58.1291	4.66277e-21	1.36445e-19	-1.00528	105.296	105.852	3.64118e-302	4.03819e-300	5.06427	105.296	20.7919	1.16685e-157	8.21309e-156	-5.09102	20.7919	105.852
IVD	0.748594	1	-1.09105	27.7714	30.2999	0.207212	0.42813	-1.19873	29.4206	35.2674	2.61646e-05	0.000385172	-1.40307	28.2448	39.6295	3.4741e-06	1.69593e-05	-1.17588	28.1686	33.1228	0.295949	0.600152	-1.04589	32.7688	34.2725	0.00232939	0.0078988	-1.17912	29.2748	34.5184	1.87261e-11	1.3639e-10	1.11394	32.344	29.0356	0.297733	0.445577	-1.04926	32.344	33.9372	9.59391e-06	3.73002e-05	1.16881	33.9372	29.0356
AL158151.4	0.748655	1	-1.66623	1.4848	2.47401	0.713327	0.953683	1.04682	1.46307	1.39763	0.567262	0.903015	1.20482	1.20482	1	0.0148304	0.0391605	-1.38273	1.23586	1.70887	0.935195	1	1.02601	1.31135	1.27811	0.79582	0.866169	-1.17295	1.33998	1.57172	0.529183	0.754797	-1.38386	1.43035	1.9794	0.024365	0.0508873	1.29748	1.43035	1.10241	0.0105932	0.0266116	-1.79552	1.10241	1.9794
SULT4A1	0.748683	1	1.06773	1.82795	1.712	0.0655688	0.17942	-1.59881	1.7447	2.78943	0.217856	0.494628	-1.48836	2.27695	3.38891	2.07487e-10	1.68719e-09	-1.65485	2.45144	4.05676	0.156274	0.393001	-1.29822	3.16871	4.11368	0.000898457	0.00333494	-1.40027	2.29395	3.21216	0.107697	0.215843	1.28085	2.26707	1.76997	0.412179	0.569397	-1.2496	2.26707	2.83293	0.0418891	0.0903984	1.60055	2.83293	1.76997
C4orf47	0.748739	1	-1.0645	4.85635	5.16958	0.137321	0.31356	-1.19241	4.53256	5.40466	0.0432364	0.159411	-1.27102	3.13576	3.9856	0.00650944	0.0186575	-1.29507	3.45646	4.47637	0.33391	0.644266	1.27073	4.21179	3.31447	0.410826	0.59112	-1.10686	4.03859	4.47014	0.126734	0.247167	-1.00893	4.96861	5.01297	0.00536723	0.0127194	1.39541	4.96861	3.56068	0.187976	0.324268	-1.40787	3.56068	5.01297
AMDHD2	0.748762	1	1.09439	26.8098	24.4975	0.292601	0.54581	-1.36411	24.344	33.2079	0.00382237	0.0246197	-1.38429	16.2172	22.4492	1.45545e-08	9.61137e-08	-1.31848	13.6196	17.9571	0.000165207	0.00125812	-1.64148	12.9316	21.227	2.54348e-06	1.4544e-05	-1.27061	18.7844	23.8678	4.43308e-17	7.20956e-16	1.12171	28.776	25.6536	1.5205e-15	8.64015e-15	1.48842	28.776	19.3332	0.582892	0.777986	-1.32692	19.3332	25.6536
AC079193.2	0.749297	1	1.37758	2.39602	1.73929	0.25897	0.500624	1.09443	1.74069	1.5905	0.532815	0.870194	1.18941	1.37173	1.15329	0.981808	1	1.0013	1.32072	1.319	0.12015	0.325001	1.33865	1.74562	1.30402	0.123723	0.242404	1.20668	1.71496	1.42122	0.379746	0.595208	-1.24139	1.6656	2.06766	0.0162499	0.0354681	1.31927	1.6656	1.26251	0.136663	0.24941	-1.63773	1.26251	2.06766
ADAM33	0.749343	1	1.0625	1.0625	1	0.499435	0.771498	-1.13147	1.01646	1.15009	0.548308	0.885281	-1.02149	1.21639	1.24253	5.21409e-08	3.20507e-07	-1.45823	1.23884	1.80652	0.46868	0.768635	1.01771	1.23708	1.21556	0.132144	0.255264	-1.11149	1.15425	1.28294	0.714452	0.91437	1.05045	1.08328	1.03125	0.294744	0.441982	-1.13495	1.08328	1.22946	0.212049	0.357272	1.1922	1.22946	1.03125
MAP3K21	0.749381	1	-1.00955	1.17109	1.18228	0.206783	0.427478	-1.24659	1.12279	1.39966	0.476041	0.813262	1.10616	1.10616	1	0.0819653	0.17355	-1.11173	1.09822	1.22093	0.15546	0.391655	1.22017	1.22017	1	0.893467	0.933428	-1.01477	1.14369	1.16057	0.41308	0.634353	1.07184	1.26122	1.17669	0.114864	0.200353	1.19765	1.26122	1.05308	0.433858	0.626219	-1.11737	1.05308	1.17669
SCN2B	0.749426	1	-1.15709	1	1.15709	0.577763	0.841463	-1.08527	1.17721	1.27759	0.308119	0.621584	-1.22409	1.52491	1.86662	0.423747	0.610657	1.02152	2.37663	2.32656	0.485789	0.785605	1.14348	2.19054	1.91569	0.87305	0.919158	-1.03317	1.65386	1.70871	0.627474	0.843159	1.13802	1.2274	1.07855	0.062466	0.117712	-1.38158	1.2274	1.69576	0.03692	0.0815348	1.57227	1.69576	1.07855
RCHY1	0.749569	1	1.0076	23.1551	22.9804	0.122994	0.287473	-1.08645	19.989	21.717	0.284491	0.590698	-1.03248	20.869	21.5468	2.06414e-08	1.33964e-07	-1.22808	19.5191	23.971	0.365145	0.680035	-1.20718	23.4988	28.3673	0.127526	0.248123	-1.10793	21.4062	23.7165	0.00016676	0.000537178	-1.10621	20.853	23.0678	0.0645644	0.121113	-1.01702	20.853	21.2079	0.184304	0.318935	-1.0877	21.2079	23.0678
AC010894.2	0.749616	1	-1.32909	2.14017	2.84449	0.0118832	0.0423929	1.43578	2.21264	1.54107	0.0113535	0.0574448	1.88176	3.84425	2.0429	0.558027	0.739374	1.14917	2.22217	1.93372	0.51083	0.806281	-1.14643	2.66064	3.05023	0.00756258	0.0225808	1.14611	2.61597	2.28248	0.643097	0.856608	-1.32793	1.87685	2.49233	0.0411615	0.0819288	-1.56836	1.87685	2.94358	0.0255995	0.0589976	1.18105	2.94358	2.49233
USP43	0.749711	1	-1.06532	1.28426	1.36815	0.512208	0.783848	1.00017	1.4309	1.43065	0.0189583	0.0848432	-1.69498	1.77514	3.00883	0.133181	0.248854	-1.19894	1.35799	1.62815	0.238978	0.525721	-1.26234	1.8232	2.3015	0.06984	0.153236	-1.26928	1.5343	1.94745	0.485188	0.711395	1.07885	1.43078	1.3262	0.0164224	0.0358061	-1.67181	1.43078	2.39199	0.00603654	0.0160264	1.80364	2.39199	1.3262
RBM5-AS1	0.749785	1	-1.02268	1.94696	1.99111	0.451479	0.723633	1.29097	1.71586	1.32912	0.29122	0.599136	1.56331	2.15958	1.38141	0.183179	0.323867	-1.14656	1.54268	1.76878	0.635435	0.893621	1.18001	2.36421	2.00355	0.325869	0.500693	1.14814	1.94586	1.69479	0.955843	1	-1.2933	1.52249	1.96904	0.548312	0.708162	-1.1629	1.52249	1.7705	0.614987	0.81021	-1.11214	1.7705	1.96904
AL592463.1	0.749807	1	1.19357	1.31327	1.10029	1	1	-1	1	1	0.855487	1	1.20667	1.30088	1.07807	0.611363	0.784414	-1.00714	1.08686	1.09462	0.472703	0.772378	1.117	1.39471	1.24862	0.681908	0.817606	1.10398	1.21914	1.10432	0.18	0.332781	-1.20678	1	1.20678	0.143021	0.242174	-1.18947	1	1.18947	0.792901	0.980931	-1.01455	1.18947	1.20678
AFAP1-AS1	0.749861	1	1.02916	1.18995	1.15623	0.144742	0.326732	1.10353	1.10353	1	1	1	-1	1	1	0.485062	0.671803	1.05979	1.17521	1.10891	0.102805	0.289752	-1.21595	1.02131	1.24186	0.98641	0.992124	-1.0031	1.098	1.1014	0.321313	0.523297	-1.11535	1.05176	1.17309	0.437426	0.597056	1.05176	1.05176	1	0.133245	0.244185	-1.17309	1	1.17309
PEG3	0.749911	1	1.05021	1.05021	1	0.613311	0.871449	-1.11584	1.16514	1.30011	0.209011	0.481063	-1.19237	1.19196	1.42125	9.29021e-05	0.000372158	-1.35231	1.12671	1.52366	0.532113	0.822539	1.2574	1.5985	1.27128	0.126771	0.24697	-1.06258	1.2265	1.30326	0.253531	0.441311	1.20243	1.23262	1.02511	0.319223	0.471722	-1.06002	1.23262	1.30661	0.0685193	0.13927	1.2746	1.30661	1.02511
AC090772.3	0.750081	1	-1.10826	1.04406	1.15709	0.202885	0.421623	-1.14302	1.02387	1.17031	0.439146	0.774469	1.13793	1.13793	1	0.420223	0.607137	-1.04663	1.15704	1.211	0.143576	0.369958	1.20031	1.27971	1.06615	0.89351	0.933436	1.00679	1.12852	1.12091	0.825942	0.998477	-1.00318	1.09709	1.10058	0.773879	0.911899	1.02631	1.09709	1.06897	0.931483	1	-1.02957	1.06897	1.10058
ZNF10	0.750129	1	-1.07605	6.4559	6.94689	0.00227816	0.0102161	1.12533	6.1277	5.44523	0.893593	1	1.17269	5.24442	4.47213	0.00555913	0.0161672	-1.26022	5.02721	6.33537	0.382521	0.698971	-1.32209	7.0252	9.28793	0.73323	0.833632	-1.08725	5.97608	6.49751	0.106341	0.21358	-1.15812	5.78646	6.7014	0.110205	0.19324	1.19105	5.78646	4.85827	0.869612	1	-1.37938	4.85827	6.7014
LRP4-AS1	0.750228	1	-1.01617	1.48746	1.51151	0.715512	0.955039	1.0406	1.26058	1.2114	0.0607359	0.205344	-1.57546	1.19951	1.88977	0.0416197	0.0970195	-1.12962	1.78816	2.01994	0.363233	0.677853	-1.10661	1.71391	1.89664	0.0960384	0.197532	-1.14493	1.48992	1.70585	0.956499	1	-1.21318	1.23599	1.49948	0.193611	0.312695	-1.24972	1.23599	1.54464	0.253658	0.412273	1.03012	1.54464	1.49948
XPNPEP3	0.75025	1	-1.06444	20.6051	21.9329	0.417576	0.687452	-1.12762	17.1778	19.3701	0.0404026	0.151528	-1.08116	15.3566	16.6029	0.0102645	0.0280445	-1.09962	16.4504	18.0892	0.88487	1	-1.19648	16.762	20.0553	0.145092	0.273609	-1.11231	17.2704	19.2101	0.00149478	0.00430447	-1.1639	18.274	21.269	0.00165518	0.00421784	1.14357	18.274	15.9798	0.74344	0.934167	-1.331	15.9798	21.269
SEC61A2	0.750253	1	-1.0294	7.45196	7.67108	0.092997	0.230549	-1.10347	8.78336	9.69217	0.748935	1	-1.14602	8.13587	9.32386	0.899718	1	1.06267	8.5447	8.04081	0.832794	1	-1.21173	8.19273	9.92737	0.557379	0.7185	-1.08628	8.22172	8.93106	2.53446e-05	8.87581e-05	1.22168	9.23776	7.56152	0.0513853	0.0998077	1.05818	9.23776	8.72986	0.110859	0.208607	1.15451	8.72986	7.56152
GRIP1	0.750272	1	-1.23704	1.52014	1.88047	0.588383	0.850141	1.05089	2.09662	1.99509	3.16036e-05	0.000450065	-2.16423	4.74617	10.2718	1.77671e-13	1.95158e-12	-1.96749	4.5733	8.99792	1.24588e-05	0.000122068	-1.64232	6.99909	11.4948	6.22208e-09	4.9083e-08	-1.73762	3.98706	6.92801	0.299688	0.495135	1.20323	2.04585	1.7003	1.01507e-10	4.56593e-10	-3.67034	2.04585	7.50899	1.78509e-11	1.08641e-10	4.41627	7.50899	1.7003
LMNB1	0.750279	1	-1.16435	14.6468	17.0539	0.0115681	0.0414415	1.10886	15.6747	14.1359	0.00502125	0.0306229	1.32652	40.4495	30.493	2.40164e-20	4.38694e-19	1.45333	39.0816	26.8911	2.03378e-08	3.02603e-07	1.38946	39.4818	28.4152	1.95377e-11	1.98192e-10	1.27648	29.8669	23.3978	0.0445862	0.0989768	-1.0634	14.9053	15.8503	4.44851e-11	2.03639e-10	-2.37977	14.9053	35.4713	2.7242e-14	1.9476e-13	2.23789	35.4713	15.8503
AL133351.1	0.750324	1	-1.22825	1.119	1.37441	0.46607	0.739314	1.11038	1.46166	1.31636	0.611244	0.943496	1.09256	1.95114	1.78584	0.925827	1	1.12953	1.85139	1.63908	0.653246	0.905218	1.22246	1.77875	1.45506	0.984241	0.99081	1.07809	1.63239	1.51415	0.24199	0.42534	1.11414	1.38901	1.2467	0.0550261	0.105905	-1.3452	1.38901	1.86849	0.00724962	0.0188917	1.49874	1.86849	1.2467
AP1M2	0.750343	1	1.16743	1.16743	1	0.523231	0.794173	1.11879	1.11879	1	0.0120411	0.0600578	2.82944	3.02664	1.0697	0.218506	0.372431	1.22523	1.22523	1	6.2961e-08	8.73741e-07	2.95732	3.09914	1.04796	3.172e-05	0.000154866	1.88313	1.92744	1.02353	0.893097	1	-1.02295	1.05939	1.08371	0.0122847	0.027456	-1.93334	1.05939	2.04817	0.016838	0.0404587	1.88996	2.04817	1.08371
AL139412.1	0.750487	1	-1.16238	2.27774	2.6476	0.236417	0.469402	1.00589	2.40555	2.39148	0.386804	0.719107	1.53946	1.92112	1.24792	0.0410967	0.0959698	1.35807	1.63315	1.20256	0.993277	1	-1.05085	1.21222	1.27386	0.182941	0.322991	1.07832	1.88996	1.75268	0.0148969	0.0370982	-1.02675	2.39852	2.46267	3.63596e-07	1.31558e-06	1.51372	2.39852	1.58452	0.00712483	0.0185885	-1.55421	1.58452	2.46267
SSR2	0.750493	1	-1.02442	257.796	264.092	0.46969	0.742592	-1.12666	244.722	275.718	0.00958496	0.0501974	1.18992	448.413	376.842	6.49936e-07	3.50104e-06	1.10376	459.658	416.449	5.6683e-35	5.36254e-33	1.22807	501.749	408.566	5.47106e-14	6.86027e-13	1.09799	382.468	348.333	1.61213e-19	3.75903e-18	-1.00278	260.22	260.944	2.22729e-24	1.76438e-23	-1.58569	260.22	412.628	5.52822e-61	1.42776e-59	1.58129	412.628	260.944
FGFBP2	0.750509	1	-1.07679	1.07011	1.15228	1	1	-1	1	1	0.567574	0.903287	-1.08796	1.05513	1.14793	0.0800047	0.169999	-1.05881	1.12355	1.18963	0.0833979	0.247336	1.31453	1.31453	1	0.735719	0.835382	1.01338	1.11266	1.09797	0.2894	0.480785	-1.11119	1	1.11119	0.221306	0.350119	-1.10153	1	1.10153	0.78917	0.977391	-1.00877	1.10153	1.11119
ZNF571	0.750552	1	-1.04978	6.62892	6.95891	0.015742	0.0539609	-1.57528	5.8947	9.2858	0.0272613	0.111785	-1.25262	3.90769	4.89484	0.00102683	0.00343817	-1.31202	4.3083	5.65258	0.0305445	0.112885	-1.3719	4.98614	6.84049	5.52674e-05	0.000259847	-1.30735	5.14515	6.72652	3.21513e-05	0.000111457	1.11721	7.59025	6.79392	2.99689e-05	9.21946e-05	1.72456	7.59025	4.40126	0.632194	0.827061	-1.54363	4.40126	6.79392
NWD2	0.750559	1	1.27131	1.27131	1	0.805732	1	1.07223	1.07223	1	0.930805	1	-1.31466	2.76838	3.63949	8.89418e-06	4.1208e-05	-1.72624	2.78645	4.81007	0.252803	0.542896	-1.24296	4.10306	5.09992	0.263375	0.427197	-1.29564	2.40028	3.1099	0.917574	1	-1.09607	1.03612	1.13565	0.000570411	0.00154183	-3.09226	1.03612	3.20394	0.00222587	0.00638518	2.82123	3.20394	1.13565
ZBED8	0.750577	1	-1.0731	4.21136	4.51922	0.233297	0.464885	-1.44936	4.08574	5.92169	0.159223	0.403523	1.02384	4.74179	4.63139	0.134131	0.250275	-1.08466	4.55547	4.94116	0.211616	0.485535	-1.15091	5.05548	5.8184	0.0209598	0.055351	-1.14049	4.52997	5.16637	0.00163106	0.00467497	1.14625	5.00372	4.36529	0.692851	0.840587	1.06767	5.00372	4.68659	0.0307216	0.0694617	1.0736	4.68659	4.36529
Z97192.2	0.750708	1	-1.00432	1.16755	1.17259	0.32062	0.580755	1.01528	1.10631	1.08966	1	1	-1	1	1	1	1	-1	1	1	0.799949	0.996209	1.0091	1.0091	1	0.517711	0.68226	1.00393	1.05659	1.05245	0.526022	0.751847	-1.06565	1.09798	1.17007	0.0556811	0.106177	1.09798	1.09798	1	0.0243372	0.0563246	-1.17007	1	1.17007
ENKUR	0.750774	1	1.23539	1.36997	1.10894	0.38875	0.657802	-1.08174	1.18688	1.28389	0.449625	0.786003	1.24903	1.24903	1	0.427278	0.614157	1.04447	1.27591	1.22159	0.353437	0.66621	1.21588	1.48141	1.21838	0.663686	0.802731	1.12522	1.31264	1.16656	0.326935	0.530163	-1.0033	1.23538	1.23946	0.229446	0.360855	1.09859	1.23538	1.12452	0.755567	0.945712	-1.10222	1.12452	1.23946
CNKSR2	0.750852	1	1.07555	1.07555	1	0.241075	0.475668	-1.33675	1.18391	1.58258	0.247904	0.539798	1.32073	1.52268	1.15291	0.586282	0.762499	1.06561	1.25717	1.17976	0.158327	0.396531	1.17154	1.69063	1.44308	0.296562	0.467608	1.05844	1.34599	1.27167	0.0448359	0.0994826	1.33289	1.38324	1.03778	0.957179	1	1.03397	1.38324	1.33779	0.0981021	0.18791	1.2891	1.33779	1.03778
AC106881.1	0.750882	1	1.29849	1.43374	1.10416	0.305162	0.560837	1.14644	1.94473	1.69631	0.206109	0.476954	1.05556	8.20696	7.77501	0.631476	0.802456	-1.01997	7.72061	7.87476	0.579878	0.855363	-1.21536	7.3494	8.93213	0.59661	0.749375	-1.02727	5.33109	5.47648	0.299683	0.495135	1.43467	1.82052	1.26895	7.83121e-16	4.49358e-15	-4.3894	1.82052	7.99099	2.98526e-16	2.37408e-15	6.29734	7.99099	1.26895
TMEFF2	0.75101	1	1.62895	1.62895	1	0.333305	0.595679	1.48467	1.61198	1.08575	7.08552e-07	1.61924e-05	5.18854	8.36639	1.61248	1.21854e-05	5.54734e-05	2.28021	2.82555	1.23916	9.99487e-22	4.74487e-20	3.6026	9.21708	2.55846	1.14617e-15	1.62303e-14	3.15508	4.72999	1.49917	0.585609	0.807713	1.02616	1.34886	1.31448	6.82449e-06	2.22881e-05	-3.69899	1.34886	4.98943	5.68563e-06	2.25876e-05	3.79576	4.98943	1.31448
PDE8B	0.7511	1	1.17581	1.37273	1.16748	0.621041	0.877552	1.23156	1.69741	1.37826	0.0632651	0.211244	-1.49661	4.24894	6.35901	0.828253	0.970673	-1.0451	6.00587	6.27674	2.2162e-11	4.64627e-10	-2.9983	3.32521	9.96996	0.00149749	0.00530553	-1.51058	3.33003	5.03029	0.594655	0.815745	1.21079	1.53783	1.27011	2.41886e-09	1.00371e-08	-3.449	1.53783	5.30398	4.48021e-09	2.3242e-08	4.17601	5.30398	1.27011
UBQLN4	0.751161	1	-1.15193	28.153	32.4303	0.0338794	0.104103	-1.0401	26.7324	27.8044	0.0648047	0.214755	-1.07539	18.0222	19.3808	7.26886e-06	3.39518e-05	-1.2369	18.3659	22.7167	0.0354194	0.127223	-1.32172	18.4861	24.4335	0.0528532	0.121623	-1.15494	21.9519	25.3531	8.93503e-09	4.5928e-08	-1.11087	27.2684	30.2916	1.98369e-17	1.22078e-16	1.45809	27.2684	18.7015	0.00163466	0.00479302	-1.61974	18.7015	30.2916
TFAP2A-AS1	0.75138	1	1.18299	1.67352	1.41466	3.99136e-06	3.24459e-05	1.26659	1.87556	1.48079	0.226173	0.506626	1.72221	1.86921	1.08536	0.00414217	0.0124044	1.30923	1.32508	1.01211	0.861416	1	1.12643	1.26773	1.12544	0.00048276	0.00189874	1.30936	1.60222	1.22367	0.015208	0.0378051	1.08684	1.67817	1.54409	0.048796	0.0952782	1.13598	1.67817	1.47729	0.884015	1	-1.04522	1.47729	1.54409
AC092422.1	0.751418	1	-1.03513	1.16569	1.20665	0.585196	0.847391	-1.01777	1.02478	1.043	1	1	-1	1	1	0.520544	0.705435	1.0343	1.0343	1	0.104538	0.29301	-1.12769	1	1.12769	0.643732	0.789002	-1.0292	1.04495	1.07547	0.0451955	0.100188	-1.14729	1.03389	1.18617	0.352941	0.503778	1.03389	1.03389	1	0.0143176	0.0349758	-1.18617	1	1.18617
RNF216	0.751504	1	-1.21605	44.4196	54.0165	0.101094	0.246524	-1.09162	45.8029	49.9993	0.00225548	0.0160712	-1.13682	37.8885	43.0723	6.74274e-12	6.43204e-11	-1.23359	34.6888	42.7917	0.037485	0.133147	-1.23746	36.991	45.7747	0.000164613	0.000714633	-1.17951	39.9581	47.1309	5.80754e-11	3.9764e-10	-1.02749	47.9011	49.2181	2.82256e-05	8.71668e-05	1.18332	47.9011	40.4804	0.15434	0.276246	-1.21585	40.4804	49.2181
SKIDA1	0.751705	1	-1.14606	9.92673	11.3766	0.37529	0.642673	-1.34221	11.1014	14.9005	0.0738221	0.236215	-1.34992	4.87767	6.58448	0.827117	0.969912	1.0171	4.48486	4.40947	0.403793	0.707515	-1.05877	5.79788	6.13861	0.159542	0.292053	-1.19954	7.23772	8.68193	1.37191e-10	8.9677e-10	1.22056	13.001	10.6517	2.58583e-24	2.04534e-23	2.2685	13.001	5.73107	3.32687e-05	0.000122132	-1.85858	5.73107	10.6517
ARHGDIG	0.751708	1	-1.33661	1.03765	1.38694	0.927682	1	-1.04272	1.07582	1.12178	0.588144	0.923062	-1.072	1.61953	1.73614	0.012908	0.0345334	-1.20088	1.41709	1.70176	0.51315	0.808006	-1.07469	1.42582	1.53231	0.551637	0.713189	-1.13732	1.31518	1.49579	0.933493	1	-1.10329	1.0988	1.21229	0.0236965	0.0496246	-1.52698	1.0988	1.67784	0.0459902	0.0982243	1.38402	1.67784	1.21229
HNRNPA3	0.751737	1	-1.09072	332.791	362.983	0.298702	0.553475	-1.11909	325.803	364.601	0.727875	1	1.03207	385.607	373.624	0.166751	0.299741	1.00247	363.018	362.124	0.00105088	0.00653889	-1.07186	397.352	425.907	0.0697021	0.152968	-1.04692	360.914	377.848	3.66498e-11	2.56665e-10	-1.00778	345.202	347.887	0.902599	1	-1.09969	345.202	379.615	2.17095e-07	9.91558e-07	1.0912	379.615	347.887
AC087393.2	0.751775	1	-1.03563	1.63498	1.69323	0.999642	1	-1.17018	1.41759	1.65883	0.169214	0.41934	-1.07739	1.84035	1.98277	0.0804986	0.170842	-1.1464	1.57779	1.80877	0.69722	0.932559	1.02233	2.206	2.15782	0.191429	0.334355	-1.072	1.73534	1.86029	0.941151	1	-1.08184	1.53821	1.6641	0.268863	0.410466	-1.24272	1.53821	1.91156	0.34264	0.522412	1.1487	1.91156	1.6641
SLC17A8	0.751792	1	-1.06501	1.18165	1.25847	0.00176428	0.008147	1.18001	1.29014	1.09333	1	1	-1	1	1	1	1	-1	1	1	0.686116	0.925776	1.02991	1.02991	1	0.122299	0.240255	1.02801	1.10034	1.07036	0.540356	0.76543	-1.02377	1.19173	1.22006	0.00784862	0.0180945	1.19173	1.19173	1	0.00357452	0.00988781	-1.22006	1	1.22006
AP006333.1	0.751825	1	1.05021	1.05021	1	0.309243	0.566209	1.13402	1.13402	1	0.579344	0.914526	1.11772	1.36619	1.2223	0.997131	1	-1.06938	1.26148	1.34901	0.140179	0.363888	1.31599	1.50212	1.14144	0.1537	0.2838	1.10525	1.26281	1.14255	0.714699	0.91457	1.04088	1.06701	1.02511	0.228937	0.360202	-1.21296	1.06701	1.29425	0.164744	0.291585	1.26255	1.29425	1.02511
CHUK	0.751856	1	-1.23293	13.6679	16.8516	0.308851	0.565709	-1.26838	11.6589	14.7879	1.94607e-06	4.05739e-05	-2.38937	4.73644	11.3171	0.000148718	0.000576671	-1.24523	6.80196	8.46998	0.0275118	0.103591	-1.66107	7.19625	11.9535	1.79282e-07	1.18869e-06	-1.43845	8.81228	12.676	6.01156e-06	2.24944e-05	-1.154	13.2234	15.2597	8.44465e-14	4.43399e-13	1.6474	13.2234	8.02679	0.00143834	0.00426286	-1.9011	8.02679	15.2597
AL121827.2	0.751905	1	1.06466	1.06466	1	0.531772	0.801835	1.12721	1.12721	1	0.976592	1	1.01802	1.179	1.15814	0.806729	0.952223	1.16554	1.57233	1.34901	0.801718	0.997097	1.08112	1.3719	1.26896	0.715499	0.822716	1.09331	1.26302	1.15522	0.898076	1	1.0303	1.0636	1.03233	0.456268	0.617505	-1.09869	1.0636	1.16857	0.4344	0.626659	1.13197	1.16857	1.03233
CUX1	0.751967	1	-1.18088	57.6149	68.0363	0.0052138	0.0211431	-1.03724	59.7758	62.0021	3.69309e-06	7.0894e-05	-1.37001	64.0689	87.7749	1.29709e-18	2.11599e-17	-1.33419	68.2141	91.0108	4.2223e-05	0.000370997	-1.37184	70.0341	96.0757	4.91836e-08	3.51435e-07	-1.26647	63.9416	80.9799	7.15283e-13	6.27656e-12	-1.03181	60.889	62.8256	0.395241	0.550754	-1.24689	60.889	75.9219	7.1621e-11	4.20003e-10	1.20845	75.9219	62.8256
CRACR2A	0.752064	1	1.04616	1.04616	1	0.558995	0.825132	-1.11687	1.26785	1.41602	0.552885	0.889447	1.11329	1.42191	1.27721	0.570585	0.749323	1.01956	1.30689	1.28181	0.557646	0.84085	1.1142	1.22742	1.10162	0.400755	0.580762	1.03185	1.25405	1.21533	0.0553606	0.120237	1.31166	1.34194	1.02308	0.975159	1	-1.00568	1.34194	1.34956	0.132412	0.242889	1.31911	1.34956	1.02308
AHDC1	0.752086	1	-1.25071	22.312	27.9059	0.557178	0.823675	-1.21096	25.3462	30.6933	0.109029	0.309476	-1.21885	25.1892	30.7019	1.93522e-14	2.30714e-13	-1.34688	25.0385	33.7237	0.00178275	0.0103696	-1.40482	25.2606	35.4867	0.000135656	0.000596573	-1.28718	24.6293	31.7023	1.26624e-12	1.0676e-11	1.11593	28.0197	25.1089	0.0171424	0.0372252	1.00265	28.0197	27.9456	0.000449125	0.00144147	1.11297	27.9456	25.1089
ERVH48-1	0.752165	1	-1.17396	1.13966	1.33792	0.812205	1	-1.01596	1.13126	1.14932	0.469479	0.807711	1.33938	1.63457	1.22039	2.45018e-08	1.57622e-07	-1.59058	1.50043	2.38656	0.721005	0.946765	-1.17172	1.50644	1.76512	0.217797	0.368865	-1.13699	1.38248	1.57186	0.884966	1	-1.08638	1.14029	1.23879	0.180922	0.294944	-1.25186	1.14029	1.42748	0.269593	0.432809	1.15232	1.42748	1.23879
BX547991.1	0.752174	1	1.13633	1.21911	1.07284	0.522712	0.7936	1.06526	1.06526	1	0.208806	0.48091	1.21662	1.21662	1	0.017923	0.0463983	1.15863	1.24317	1.07296	0.0218904	0.0864061	1.52246	1.66782	1.09548	0.0105496	0.0302585	1.22336	1.2824	1.04826	0.500292	0.726639	-1.10976	1.03263	1.14598	0.469345	0.631383	-1.07329	1.03263	1.10831	0.904208	1	-1.03398	1.10831	1.14598
HIST1H3A	0.752229	1	1.37439	2.23637	1.62717	0.975361	1	-1.05242	1.15964	1.22042	0.946201	1	-1.01222	1.77467	1.79635	0.0236496	0.0591576	1.18868	1.78211	1.49924	0.785666	0.986399	1.01158	2.05858	2.03501	0.685419	0.817606	1.10188	1.80228	1.63564	0.179668	0.332282	-1.62329	1.19003	1.93177	0.0759436	0.139776	-1.50039	1.19003	1.78551	0.586127	0.780842	-1.08192	1.78551	1.93177
SOD3	0.752281	1	1.65226	2.00866	1.2157	0.319281	0.578845	1.20928	3.00836	2.48772	1.02402e-05	0.000171529	-1.63431	19.3669	31.6515	0.00291604	0.00899423	-1.00431	34.2401	34.3876	0.164467	0.407119	-1.44523	10.6918	15.4521	0.000669364	0.00255611	-1.22908	13.8631	17.0389	0.137534	0.265289	1.70455	2.74804	1.61218	1.17675e-48	1.71038e-47	-9.28269	2.74804	25.5092	5.88826e-48	1.24138e-46	15.8228	25.5092	1.61218
SCAPER	0.752372	1	-1.06603	25.5304	27.2162	0.631094	0.885296	-1.17317	19.7762	23.2008	0.685598	1	1.17972	15.0005	12.7153	2.48356e-05	0.000108228	-1.24056	11.925	14.7937	0.629193	0.88899	-1.0811	15.9683	17.2634	0.293824	0.463984	-1.07924	17.6401	19.0379	0.0401736	0.0899515	-1.22732	21.4885	26.3733	6.68237e-10	2.875e-09	1.55063	21.4885	13.8579	6.64834e-05	0.000236181	-1.90312	13.8579	26.3733
NBPF19	0.752405	1	1.48014	3.6839	2.48889	0.428358	0.698277	1.00141	3.04817	3.04389	0.105976	0.303683	-1.09488	12.3885	13.5638	0.455789	0.643036	-1.13071	14.8338	16.7727	1.19884e-11	2.60654e-10	-1.96772	13.1529	25.8813	0.0022066	0.00752982	-1.31085	9.42145	12.3501	0.25838	0.448244	-1.01325	3.04603	3.0864	1.01626e-18	6.58911e-18	-4.26002	3.04603	12.9761	3.36591e-19	3.06885e-18	4.2043	12.9761	3.0864
AL139260.3	0.752502	1	1.01159	1.09943	1.08683	1	1	-1	1	1	1	1	-1	1	1	0.652287	0.820254	-1.00789	1.02152	1.02958	0.320538	0.628446	1.11068	1.11068	1	0.941118	0.965104	1.02252	1.04633	1.02328	0.064279	0.137202	-1.09313	1	1.09313	1	1	-1	1	1	0.138768	0.252535	-1.09313	1	1.09313
BTBD17	0.752557	1	1.14085	1.14085	1	0.742876	0.974596	-1.16698	1.19369	1.39302	0.266032	0.565417	1.44145	2.52977	1.75502	7.66324e-05	0.00031181	1.578	2.9128	1.84588	9.5901e-06	9.60283e-05	2.15476	4.38613	2.03555	0.00141432	0.0050325	1.51483	2.43265	1.60589	0.441538	0.666461	1.20826	1.29336	1.07043	0.17561	0.28751	-1.65646	1.29336	2.14239	0.0642473	0.131836	2.00144	2.14239	1.07043
HECTD2	0.752588	1	-1.09356	14.1277	15.4494	0.657353	0.909182	-1.19322	12.9458	15.4471	0.00315528	0.0210312	-1.1946	13.221	15.7938	1.59588e-11	1.46465e-10	-1.33259	13.693	18.2471	0.306393	0.612747	-1.23863	15.3432	19.0045	0.000550278	0.00213691	-1.21075	13.8661	16.7884	0.000925416	0.00273287	-1.04171	14.1964	14.7885	0.532462	0.693015	-1.02191	14.1964	14.5074	0.00128555	0.00383935	-1.01938	14.5074	14.7885
WBP1	0.752627	1	1.05887	3.09416	2.92214	0.917421	1	-1.18627	2.58126	3.06206	0.781754	1	1.19179	3.20063	2.68555	0.0399957	0.0937221	-1.13996	2.71701	3.09728	0.68075	0.922624	-1.06623	3.18878	3.39997	0.315845	0.489121	-1.02606	2.95637	3.0334	0.139105	0.267674	-1.06609	2.82166	3.00815	0.526666	0.687267	-1.04304	2.82166	2.94309	0.544317	0.740184	-1.02211	2.94309	3.00815
RAPGEF5	0.752678	1	-1.17689	214.468	252.404	0.582105	0.845141	-1.31611	169.62	223.239	0.983031	1	-1.12707	20.8444	23.4931	1.16249e-25	2.88382e-24	2.08887	18.7019	8.95311	0.592107	0.863883	-1.2969	12.2638	15.9049	0.0230228	0.0600245	-1.2021	87.1795	104.799	3.45537e-07	1.4818e-06	-1.1884	196.429	233.436	0	0	8.86065	196.429	22.1687	0	0	-10.53	22.1687	233.436
ST8SIA2	0.752857	1	-1.03711	1.08855	1.12894	0.385274	0.654151	1.21403	1.39039	1.14527	0.156258	0.398227	1.75599	2.08149	1.18537	0.0777839	0.166042	-1.08142	1.73706	1.87849	0.0215199	0.0852895	1.30783	2.61818	2.00193	0.145221	0.273716	1.21467	1.78313	1.468	0.573889	0.797084	1.14348	1.26783	1.10875	0.171983	0.28264	-1.28836	1.26783	1.63343	0.0900565	0.174681	1.47322	1.63343	1.10875
SOD2-OT1	0.752893	1	-1.09301	1.07022	1.16975	0.732531	0.967448	-1.06831	1.25391	1.33956	0.682453	1	1.05619	1.05619	1	0.0976176	0.196463	-1.19683	1.05777	1.26597	0.852621	1	1.02558	1.10201	1.07452	0.925277	0.955542	-1.0559	1.10802	1.16996	0.114555	0.227379	1.15782	1.29674	1.11998	0.0550584	0.105905	1.2613	1.29674	1.0281	0.626666	0.821579	-1.08938	1.0281	1.11998
2011-03-01	0.7529	1	1.10869	1.25178	1.12907	2.74263e-05	0.00019131	1.41001	1.55341	1.1017	0.385997	0.718436	1.30921	1.30921	1	0.519125	0.704054	1.04168	1.04168	1	0.337123	0.647872	1.12938	1.22897	1.08818	0.00426894	0.0135692	1.20043	1.27701	1.06379	0.0145228	0.0362348	1.1152	1.32756	1.19042	0.00954183	0.0216968	1.14979	1.32756	1.15461	0.683545	0.876898	-1.03102	1.15461	1.19042
EIF2S3	0.752917	1	-1.11275	69.7763	77.6439	0.00100304	0.00493664	-1.07187	67.3094	72.1471	0.0142553	0.0681759	-1.07376	98.6806	105.959	0.139481	0.258503	-1.00125	100.411	100.537	0.0227065	0.089015	1.0251	109.307	106.63	0.715418	0.822716	-1.03913	89.0969	92.5835	5.24727e-13	4.68544e-12	-1.0571	69.7283	73.7101	1.96661e-08	7.7291e-08	-1.46741	69.7283	102.32	1.40085e-27	1.77425e-26	1.38814	102.32	73.7101
AL929472.2	0.753007	1	1.0566	1.14794	1.08645	0.730627	0.96642	1.03727	1.03727	1	0.565541	0.901823	1.14907	1.14907	1	0.459618	0.646661	-1.03196	1.13778	1.17414	0.369639	0.685493	-1.32561	1.1833	1.5686	0.857624	0.90919	-1.03074	1.13107	1.16584	0.2165	0.388319	-1.09675	1.01864	1.11719	0.761834	0.901894	-1.05488	1.01864	1.07453	0.476128	0.670083	-1.0397	1.07453	1.11719
FARSA	0.753068	1	-1.13106	43.6106	49.3264	0.134643	0.308525	-1.1432	44.9522	51.3895	0.00193074	0.0141718	-1.26923	41.2625	52.3716	0.000140015	0.000545249	-1.07482	43.3071	46.5474	0.420228	0.719625	-1.06744	41.1181	43.8911	0.0699173	0.153367	-1.13664	42.8501	48.7052	2.50747e-15	3.12634e-14	1.03664	48.1709	46.4685	6.55494e-05	0.000195699	1.02892	48.1709	46.8171	0.00699984	0.0182805	1.0075	46.8171	46.4685
PXDNL	0.753277	1	1.14975	1.42799	1.242	0.410828	0.68029	1.08597	1.08597	1	0.338104	0.65998	1.25659	1.25659	1	0.00302803	0.00930549	1.22969	1.33516	1.08577	0.292336	0.596405	1.19432	1.19432	1	0.0679059	0.149544	1.18249	1.26001	1.06555	0.150165	0.285808	-1.27997	1.04298	1.33499	0.709212	0.85513	-1.08179	1.04298	1.12829	0.417166	0.608069	-1.18319	1.12829	1.33499
GNRH1	0.753282	1	1.01202	2.89988	2.86543	0.204234	0.423469	1.10156	2.48763	2.25828	0.189195	0.451356	1.58989	4.45791	2.80391	0.230023	0.388076	1.26122	4.79828	3.80449	0.0438732	0.150728	1.86991	5.16081	2.75993	0.0133987	0.0374083	1.36658	3.9609	2.89841	0.793713	0.97551	-1.2148	2.37296	2.88266	0.0344794	0.0698614	-1.53012	2.37296	3.63091	0.0326096	0.0730982	1.25957	3.63091	2.88266
PRAC1	0.753298	1	1.3406	1.3406	1	0.139946	0.318355	1.77878	2.20367	1.23887	1.40423e-07	3.82898e-06	3.68913	12.1368	3.28987	1.8851e-89	3.88727e-87	8.30903	15.4357	1.85771	2.76703e-09	4.58479e-08	3.71233	8.34312	2.24741	2.38235e-27	6.95599e-26	4.09596	7.89198	1.92677	0.402157	0.621628	1.47079	1.72127	1.1703	1.37838e-08	5.47433e-08	-4.48119	1.72127	7.71333	5.08073e-09	2.62695e-08	6.59089	7.71333	1.1703
EPHX1	0.753307	1	-1.06012	15.9772	16.9377	0.0246034	0.0790424	1.05076	16.5689	15.7685	0.539487	0.876731	1.02792	15.4937	15.0729	0.072907	0.157234	1.01139	16.4497	16.2645	0.00361342	0.0190752	1.1435	17.6806	15.4618	0.353738	0.530953	1.03351	16.434	15.9011	8.6041e-06	3.16513e-05	-1.01786	16.1687	16.4574	0.0337767	0.0685796	1.05793	16.1687	15.2833	0.10401	0.19772	-1.07682	15.2833	16.4574
PDK2	0.753326	1	-1.0424	24.7581	25.8078	0.282301	0.531871	-1.16388	25.3205	29.4701	0.000168244	0.00187398	-1.18972	29.6947	35.3284	2.02077e-05	8.91048e-05	-1.09928	29.7245	32.6755	0.687972	0.927227	-1.14102	31.7871	36.2697	0.00348941	0.0113176	-1.12929	28.257	31.9103	1.81159e-12	1.49991e-11	1.08355	27.3953	25.2829	0.224377	0.354107	-1.18676	27.3953	32.5115	1.51388e-11	9.25618e-11	1.28591	32.5115	25.2829
AP000880.1	0.753482	1	1.06837	1.06837	1	0.869843	1	1.01334	1.06198	1.048	0.526627	0.864287	1.0474	1.28393	1.22582	0.148625	0.272276	1.144	1.36529	1.19344	0.209982	0.48334	1.09748	1.60879	1.46588	0.548155	0.710078	1.07672	1.27767	1.18663	0.768662	0.956434	1.02012	1.05499	1.03419	0.103349	0.182932	-1.18947	1.05499	1.25488	0.0853834	0.166829	1.21339	1.25488	1.03419
AL355802.2	0.753565	1	1.02397	1.75264	1.71162	0.602544	0.862341	-1.1723	1.53549	1.80005	0.419113	0.754654	-1.14866	1.03099	1.18426	0.0116365	0.0314602	1.29086	1.52708	1.18299	0.915941	1	-1.02174	1.25158	1.27878	0.678357	0.8148	-1.00844	1.41956	1.43154	0.699981	0.902721	-1.03859	1.66777	1.73213	0.0319939	0.0652863	1.50572	1.66777	1.10763	0.0995951	0.190439	-1.56382	1.10763	1.73213
AC008494.3	0.753645	1	-1.23719	1.33627	1.65323	0.00419861	0.0174826	1.18493	1.89127	1.59611	0.848892	1	-1.18245	1.42064	1.67983	0.495282	0.681758	-1.0009	1.34694	1.34815	0.546762	0.83188	-1.21603	1.36198	1.65622	0.627829	0.774572	-1.07835	1.47142	1.58671	0.00866263	0.0224167	1.16654	1.74369	1.49475	0.0409648	0.0815803	1.12479	1.74369	1.55024	0.812602	0.999889	1.03712	1.55024	1.49475
LINC00663	0.753789	1	-1.17191	3.63645	4.26158	0.68831	0.934871	-1.14285	3.37492	3.85702	0.674756	0.996876	1.27391	2.26108	1.77491	0.898932	1	1.08144	3.02532	2.79749	0.313425	0.620451	1.14265	3.46621	3.03348	0.334484	0.51065	1.00251	3.1528	3.1449	0.0141331	0.0353494	-1.0921	3.61597	3.94901	0.00077353	0.00205758	1.79186	3.61597	2.01799	0.270409	0.433811	-1.9569	2.01799	3.94901
Z95114.4	0.753859	1	-1.05524	1.54671	1.63215	0.99543	1	-1.09271	1.24546	1.36093	0.447966	0.784316	-1.09815	1	1.09815	0.138604	0.257148	-1.095	1.08171	1.18448	0.907065	1	-1.01668	1.13232	1.15121	0.344176	0.520692	-1.07005	1.20124	1.28538	0.604736	0.824153	-1.21964	1.30319	1.58943	0.0736475	0.136082	1.24223	1.30319	1.04908	0.040867	0.0885328	-1.51507	1.04908	1.58943
FBXO31	0.753916	1	-1.17322	14.2929	16.7687	0.524675	0.795495	-1.25133	12.6112	15.7808	0.00555649	0.0332118	-1.34767	7.43867	10.0249	6.81593e-08	4.13388e-07	-1.44473	7.20198	10.405	0.000200289	0.00150018	-2.03082	5.93154	12.0459	2.56764e-05	0.000126726	-1.36964	9.49527	13.0051	0.000199421	0.000636174	-1.09403	14.196	15.5308	7.96969e-11	3.59836e-10	1.62578	14.196	8.73179	0.00314169	0.00877792	-1.77865	8.73179	15.5308
GLUD1	0.753934	1	-1.17684	33.3841	39.2876	1.89252e-05	0.000135937	1.01606	37.7381	37.1417	9.46818e-05	0.00115008	-1.30698	28.003	36.5993	6.62728e-10	5.06741e-09	-1.21416	32.38	39.3146	0.0874072	0.256033	-1.35118	26.6213	35.9702	0.00301817	0.00993324	-1.1909	31.6253	37.6627	2.4597e-12	2.00878e-11	1.03039	37.4399	36.3358	6.42993e-06	2.10307e-05	1.15909	37.4399	32.3012	0.134984	0.246962	-1.12491	32.3012	36.3358
PARD6G	0.753991	1	-1.48697	6.11693	9.09571	0.346054	0.610401	-1.05249	7.66166	8.06379	0.0567469	0.19503	-1.23829	13.6914	16.9539	4.76542e-07	2.60853e-06	-1.21278	16.64	20.1806	0.0645462	0.203276	-1.37416	14.811	20.3527	0.0049634	0.0154857	-1.2669	11.7842	14.9293	0.0210456	0.0509025	1.03371	7.86273	7.60632	3.85825e-10	1.68051e-09	-1.94877	7.86273	15.3226	4.361e-14	3.08648e-13	2.01446	15.3226	7.60632
IL2RB	0.754034	1	1.13659	1.13659	1	0.4759	0.748479	1.04505	1.52477	1.45903	0.0315916	0.125202	-1.6757	3.76325	6.30607	0.10032	0.200999	1.157	5.31891	4.59717	0.676562	0.919273	-1.20051	3.28687	3.94591	0.503172	0.668072	-1.15155	3.00608	3.46164	0.32157	0.523649	1.39652	1.4919	1.0683	1.66402e-10	7.39923e-10	-3.37466	1.4919	5.03466	3.65421e-11	2.18121e-10	4.71279	5.03466	1.0683
RASSF9	0.754037	1	-1.2785	2.56332	3.27719	0.838335	1	-1.00551	1.98056	1.99147	4.14248e-05	0.000569186	3.09413	17.776	5.74506	2.21569e-10	1.79218e-09	1.68036	10.5343	6.26904	1.00861e-29	7.52038e-28	2.65287	27.1409	10.2308	2.66483e-15	3.67685e-14	2.18056	11.999	5.50271	0.905334	1	-1.47041	1.98601	2.92025	4.96736e-15	2.75275e-14	-5.92167	1.98601	11.7605	1.88842e-12	1.22619e-11	4.02723	11.7605	2.92025
GAL3ST4	0.75405	1	1.13974	1.50248	1.31827	0.0342883	0.105115	-1.85155	1.53129	2.83526	0.00364703	0.0237043	-1.34179	4.27005	5.72951	8.22636e-08	4.93376e-07	-1.39266	4.39245	6.11718	0.467274	0.76718	1.03946	3.70516	3.5645	5.8706e-05	0.000274839	-1.27032	3.08029	3.91294	0.037253	0.0840207	1.54801	2.18328	1.41038	2.97713e-08	1.15884e-07	-2.29003	2.18328	4.99978	1.84662e-11	1.12101e-10	3.54499	4.99978	1.41038
CTSV	0.754065	1	-1.11078	1.19332	1.32552	0.292109	0.545124	1.35778	1.45416	1.07098	0.392915	0.725803	1.58328	3.84109	2.42604	0.00054183	0.00191403	1.355	3.57566	2.63887	0.00350364	0.0186074	1.3187	4.0203	3.04869	0.0089617	0.0262133	1.34009	2.81691	2.10202	0.889749	1	1.0025	1.26257	1.25942	1.05025e-05	3.37488e-05	-2.48189	1.26257	3.13356	3.65362e-05	0.000133644	2.4881	3.13356	1.25942
TPM1-AS	0.754069	1	1.09062	1.09062	1	0.579991	0.843277	-1.09563	1.02414	1.12207	0.322041	0.639551	-1.24195	1.16344	1.44494	0.0118486	0.0319485	-1.13733	1.46652	1.66791	0.814638	1	1.01792	1.3897	1.36524	0.176403	0.315544	-1.07592	1.22688	1.32003	0.767088	0.955383	1.02659	1.07311	1.04531	0.108039	0.190012	-1.21534	1.07311	1.30419	0.0887409	0.172559	1.24766	1.30419	1.04531
AC025287.2	0.754118	1	-1.03919	1.15399	1.19922	0.530716	0.800929	1.04084	1.24528	1.19642	0.955452	1	1.12316	1.35833	1.20938	0.00309308	0.00948332	-1.32511	1.11934	1.48324	0.739482	0.957867	-1.03186	1.22132	1.26024	0.492226	0.658451	-1.04103	1.21965	1.2697	0.596884	0.817532	1.03761	1.22085	1.1766	0.591954	0.749418	-1.05161	1.22085	1.28386	0.361866	0.545206	1.09115	1.28386	1.1766
AP003486.1	0.754141	1	-1.29282	3.77494	4.88033	0.665848	0.916071	-1.19102	3.78772	4.51123	0.278954	0.582883	-1.14262	2.19161	2.50417	0.0243947	0.0608024	-1.2948	2.13077	2.75892	0.574053	0.851512	-1.10963	2.42123	2.68666	0.0821036	0.174923	-1.21215	2.86125	3.46826	0.0116976	0.0296512	-1.04294	4.14947	4.32764	2.02883e-05	6.35997e-05	1.76732	4.14947	2.34789	0.0616398	0.127158	-1.84321	2.34789	4.32764
MSL1	0.754291	1	-1.18355	85.34	101.004	1.92436e-05	0.000137951	-1.0318	73.8057	76.1524	0.00404869	0.0258247	-1.12701	38.8501	43.7844	4.12826e-20	7.43792e-19	-1.38247	38.2422	52.8686	1.13673e-06	1.32118e-05	-1.58801	40.0506	63.6007	3.86484e-05	0.000186358	-1.22122	55.2577	67.482	5.00746e-05	0.000170259	-1.24264	74.9791	93.172	2.7937e-37	3.1716e-36	1.81472	74.9791	41.3172	4.25354e-17	3.5339e-16	-2.25504	41.3172	93.172
AL513550.1	0.754511	1	1.13593	2.31	2.03358	0.701902	0.945674	-1.03836	1.44875	1.50432	0.401918	0.736231	1.40124	1.82127	1.29975	0.1002	0.200802	-1.15119	1.92717	2.21853	0.000702053	0.00460505	-1.98943	2.31463	4.6048	0.299044	0.470426	-1.18725	1.96436	2.3322	0.662447	0.872717	-1.47087	1.47654	2.17179	0.991137	1	-1.05687	1.47654	1.56051	0.734501	0.925456	-1.39171	1.56051	2.17179
TMEM241	0.75452	1	1.14265	8.10501	7.09316	0.617788	0.875388	-1.07799	5.96437	6.42954	0.00800368	0.0434239	-1.47828	5.16377	7.63352	3.34453e-10	2.65023e-09	-1.47057	5.1638	7.59375	0.197837	0.463602	-1.47684	5.02885	7.42678	0.00124095	0.00447409	-1.22942	5.88516	7.23535	0.0652728	0.139031	-1.22626	6.19696	7.59908	0.262	0.402016	-1.03255	6.19696	6.39864	0.651025	0.845702	-1.18761	6.39864	7.59908
TMEM232	0.754534	1	1.19395	1.98486	1.66243	0.771255	0.99652	-1.41114	1.72575	2.43528	0.65321	0.979406	1.41146	2.08046	1.47398	0.530578	0.714477	1.19499	1.90381	1.59316	0.344906	0.656878	1.34816	2.25044	1.66927	0.421418	0.601977	1.12578	1.98906	1.76682	0.571078	0.794308	1.14086	2.08051	1.82364	0.179919	0.293617	1.17065	2.08051	1.77722	0.441684	0.633797	-1.02612	1.77722	1.82364
ANKRD12	0.754557	1	-1.12477	136.819	153.889	0.0903827	0.225466	-1.19747	117.253	140.407	0.00154046	0.0118027	-1.21495	92.202	112.021	8.23457e-17	1.17551e-15	-1.29821	91.6145	118.935	3.11298e-05	0.000280913	-1.4051	94.6372	132.975	5.24644e-06	2.87303e-05	-1.23605	106.505	131.646	2.04486e-07	8.9837e-07	-1.12826	128.83	145.354	2.38312e-09	9.89187e-09	1.26166	128.83	102.111	0.198255	0.338813	-1.42348	102.111	145.354
PSMA3-AS1	0.754637	1	-1.08705	58.4118	63.4966	0.174648	0.377236	-1.25523	46.4385	58.291	0.280645	0.585352	1.04849	44.204	42.1595	0.00581644	0.0168357	-1.12475	43.6183	49.0595	0.0799388	0.239907	-1.33144	49.541	65.9611	0.11979	0.236295	-1.15174	48.4427	55.7935	0.000110749	0.000363315	-1.16403	52.3647	60.9542	2.78388e-05	8.60127e-05	1.21266	52.3647	43.1818	0.466822	0.660543	-1.41157	43.1818	60.9542
PCID2	0.754669	1	-1.12926	34.0354	38.4349	0.0499948	0.143389	-1.10738	32.1103	35.5582	0.945208	1	1.10332	44.8138	40.6172	0.154357	0.280963	-1.0053	45.3512	45.5916	0.0119032	0.0520692	1.01595	47.6891	46.9406	0.267981	0.432596	-1.01541	40.8	41.4285	2.74213e-06	1.06361e-05	-1.07096	33.8343	36.2351	0.0178022	0.0385408	-1.26249	33.8343	42.7155	3.40942e-09	1.78484e-08	1.17884	42.7155	36.2351
COL4A3BP	0.754807	1	-1.16231	72.9738	84.8182	0.00203218	0.00923066	-1.06845	73.4321	78.4584	0.118704	0.329022	1.01589	37.3392	36.7552	3.20224e-06	1.57019e-05	-1.20177	36.0314	43.3014	0.136343	0.356703	-1.29045	37.2152	48.0241	0.126484	0.246533	-1.13372	51.3983	58.2715	3.26073e-13	2.99676e-12	-1.03885	75.9452	78.896	9.87032e-47	1.38064e-45	2.04996	75.9452	37.0472	3.09673e-13	2.08942e-12	-2.12961	37.0472	78.896
RPAP1	0.754926	1	-1.01934	20.6073	21.0059	0.000216081	0.00125682	1.03977	20.9723	20.1701	0.306139	0.618867	-1.1005	14.7043	16.1822	0.00252313	0.00789264	-1.15188	13.9467	16.0649	0.319793	0.627532	1.00718	15.4271	15.3171	0.766658	0.850686	-1.03599	17.1316	17.748	4.34815e-09	2.33556e-08	-1.01144	20.5712	20.8066	3.55183e-08	1.37464e-07	1.33205	20.5712	15.4433	0.742951	0.933774	-1.34729	15.4433	20.8066
PLA2G4B	0.755018	1	1.03222	1.10523	1.07072	0.0214079	0.0703776	1.17192	1.27192	1.08533	0.505383	0.843782	1.14877	1.14877	1	0.27912	0.448028	-1.0559	1.01626	1.07307	0.690922	0.928936	1.05036	1.05036	1	0.167807	0.303812	1.0695	1.11851	1.04582	0.136067	0.262882	1.08332	1.17862	1.08797	0.0343114	0.0695476	1.09702	1.17862	1.07439	0.461173	0.65469	-1.01265	1.07439	1.08797
MACROD1	0.755055	1	-1.09996	11.4332	12.5761	0.0132259	0.0465524	1.09732	13.0071	11.8535	0.630626	0.960559	1.34746	37.7256	27.9975	0.636464	0.806853	1.06389	34.6226	32.5435	0.00444319	0.0227283	1.14093	38.4196	33.674	0.0202708	0.0537197	1.13961	27.0416	23.7289	0.00376714	0.0102978	1.03546	12.4303	12.0046	7.54154e-22	5.4807e-21	-2.64367	12.4303	32.8616	1.80372e-28	2.36039e-27	2.73741	32.8616	12.0046
NDC80	0.755171	1	1.19966	4.27397	3.56264	0.319079	0.57856	1.12421	3.78926	3.37061	0.118707	0.329022	1.58703	19.4663	12.2659	1.72233e-24	3.99481e-23	1.90675	23.9024	12.5357	2.94982e-07	3.7397e-06	1.68472	18.9886	11.2711	1.14545e-08	8.77627e-08	1.63747	14.0841	8.60117	0.622863	0.839286	-1.09452	3.57994	3.91831	3.14204e-13	1.61162e-12	-4.43195	3.57994	15.8661	1.95077e-12	1.26543e-11	4.04923	15.8661	3.91831
AC024361.2	0.755218	1	1.02964	1.02964	1	0.736392	0.969865	-1.22868	1.0708	1.31567	0.184798	0.444888	1.53127	1.53127	1	0.723	0.881012	-1.02996	1.28451	1.323	0.245481	0.53237	-1.12432	1.18328	1.33038	0.703504	0.822182	1.02185	1.2199	1.19381	0.327221	0.53056	1.17581	1.19324	1.01482	0.963953	1	-1.06067	1.19324	1.26563	0.409326	0.599664	1.24715	1.26563	1.01482
AC025175.1	0.755325	1	-1.32863	2.94054	3.90689	0.0989964	0.242372	1.175	2.36339	2.01139	0.882866	1	1.08801	1.44403	1.32722	0.317488	0.493614	-1.17908	1.24409	1.46688	0.0558657	0.182312	-1.64958	1.43731	2.37096	0.756957	0.850686	-1.17541	1.88587	2.21667	0.00544298	0.0145236	-1.56521	2.18739	3.42372	0.000815789	0.00216475	1.57863	2.18739	1.38562	1.3333e-07	6.19803e-07	-2.47089	1.38562	3.42372
DDX39B	0.755398	1	1.01065	38.17	37.7677	0.158447	0.3507	-1.37731	24.1991	33.3296	0.625726	0.956565	1.13988	33.2581	29.1767	4.69615e-06	2.24597e-05	-1.18362	30.309	35.8744	0.770539	0.976211	-1.15729	35.1839	40.7179	0.0276268	0.0699885	-1.09773	32.224	35.3733	0.0738389	0.155309	-1.32	28.7643	37.9688	0.563815	0.722813	-1.08528	28.7643	31.2174	0.0504156	0.10656	-1.21627	31.2174	37.9688
MCF2L2	0.755426	1	1.19231	1.97271	1.65453	0.982922	1	-1.02129	1.51478	1.54703	0.255851	0.550427	-1.0436	1.45889	1.52249	0.647948	0.816665	1.13203	1.52047	1.34314	0.179674	0.432827	1.33662	1.45567	1.08907	0.994083	0.99684	1.10708	1.58451	1.43125	0.807321	0.985877	-1.18467	1.53091	1.81362	0.732388	0.875396	1.02698	1.53091	1.49069	0.612242	0.807361	-1.21663	1.49069	1.81362
LINC00598	0.755453	1	-1.27941	3.06151	3.91692	0.0429503	0.126647	-1.03504	3.8411	3.97568	0.61089	0.943115	-1.25138	1.3276	1.66133	0.391917	0.577422	-1.16059	1.36869	1.58849	0.715328	0.943407	1.06315	1.49717	1.40823	0.805742	0.872623	-1.13109	2.21921	2.51013	0.00115678	0.00338392	1.12013	3.90839	3.48922	7.57611e-14	3.98588e-13	2.61524	3.90839	1.49447	2.4279e-05	9.03614e-05	-2.33476	1.49447	3.48922
KHSRP	0.755573	1	-1.19216	80.6066	96.0962	0.0445098	0.130248	-1.11423	82.8855	92.3531	0.109537	0.310585	-1.04749	75.2955	78.8711	9.4113e-05	0.000376495	-1.17157	74.9905	87.8566	0.000582871	0.00389491	-1.32785	75.853	100.721	0.0132223	0.0369511	-1.17008	77.9262	91.1797	3.21803e-11	2.26809e-10	-1.00836	87.6193	88.3514	3.3712e-08	1.30703e-07	1.13668	87.6193	77.0833	0.781387	0.970027	-1.14618	77.0833	88.3514
AC009108.3	0.755649	1	-1.20102	1.80303	2.16549	0.507913	0.779955	-1.08307	1.32748	1.43775	0.799691	1	1.01539	1.35186	1.33137	0.557313	0.738653	-1.07424	1.30674	1.40375	0.537944	0.826332	1.04406	1.41557	1.35584	0.61065	0.760293	-1.06794	1.44094	1.53884	0.945439	1	-1.43515	1.38262	1.98426	0.394562	0.550127	1.03056	1.38262	1.34162	0.470651	0.664251	-1.47901	1.34162	1.98426
ITGB4	0.755687	1	1.24039	1.79163	1.44441	0.328557	0.589989	1.07923	1.34185	1.24334	0.0286249	0.116391	-1.59341	1.24359	1.98155	0.00335872	0.0102265	-1.28879	1.3956	1.79864	0.721175	0.946793	-1.09971	1.9562	2.15125	0.0494113	0.114868	-1.11519	1.54578	1.72384	0.516625	0.742907	-1.25176	1.29259	1.61802	0.0816086	0.148946	-1.24755	1.29259	1.61257	0.285181	0.451877	-1.00338	1.61257	1.61802
ZC3H12B	0.755751	1	-1.09768	1.48123	1.62591	0.703095	0.946653	-1.16473	1.36933	1.5949	0.539996	0.877174	-1.06218	2.6224	2.78545	0.212255	0.363939	-1.19464	1.9958	2.38428	0.873489	1	-1.12546	2.6402	2.97144	0.34893	0.525566	-1.12395	2.02179	2.2724	0.614685	0.832501	-1.04821	1.48211	1.55357	3.17644e-05	9.75817e-05	-1.82437	1.48211	2.70392	2.72162e-05	0.000100753	1.74046	2.70392	1.55357
GNB1	0.755804	1	-1.07977	249.696	269.614	4.17719e-07	3.98471e-06	1.09898	283.846	258.281	9.92134e-11	5.04574e-09	-1.43583	129.449	185.866	1.66378e-08	1.09324e-07	-1.19206	136.411	162.609	0.00445559	0.0227873	-1.23459	126.351	155.993	5.63343e-06	3.07156e-05	-1.11516	185.15	206.473	4.69302e-13	4.21334e-12	1.04394	271.063	259.655	5.60742e-38	6.46604e-37	1.71932	271.063	157.658	2.24795e-09	1.19266e-08	-1.64695	157.658	259.655
LINC02384	0.755831	1	1.14049	1.22378	1.07303	0.641741	0.895195	1.13844	1.20503	1.0585	0.799459	1	1.02302	3.77887	3.69386	9.61255e-05	0.000383557	-1.58292	2.73414	4.32793	0.836603	1	1.03425	4.55872	4.40775	0.511568	0.676258	-1.07855	2.70011	2.91221	0.955467	1	-1.0147	1.13177	1.14841	2.76418e-06	9.31808e-06	-3.30136	1.13177	3.73637	2.34578e-05	8.74903e-05	3.25352	3.73637	1.14841
PCDHGC4	0.755999	1	1.39172	1.80834	1.29935	0.285427	0.536102	-1.14817	1.13981	1.30869	1	1	-1	1	1	0.271678	0.439881	-1.04094	1.08651	1.131	0.935026	1	1.01204	1.10219	1.08907	0.583707	0.739164	1.05297	1.22737	1.16562	0.725391	0.922647	-1.26922	1.22425	1.55385	0.0306259	0.0627423	1.22425	1.22425	1	0.0243253	0.0563018	-1.55385	1	1.55385
CD96	0.75602	1	1.05921	1.05921	1	0.611173	0.869447	-1.15533	1.16459	1.34549	0.903186	1	-1.0507	1.07988	1.13462	0.52375	0.708216	-1.07841	1.35421	1.4604	0.794081	0.992507	-1.22018	1.28672	1.57003	0.721476	0.824638	-1.0952	1.18892	1.30211	0.139869	0.269026	1.21895	1.25504	1.02961	0.581245	0.7393	1.13348	1.25504	1.10725	0.497551	0.692771	1.07541	1.10725	1.02961
NEK2	0.756027	1	-1.12991	1.49964	1.69445	0.308463	0.565329	1.24699	2.18146	1.74938	0.325044	0.643515	1.59635	7.67818	4.80983	8.65291e-14	9.74791e-13	1.6767	10.1471	6.05182	0.000186909	0.00140836	1.61564	9.03937	5.59491	9.50381e-05	0.000428835	1.53493	6.10915	3.98008	0.370606	0.584074	1.23066	1.96542	1.59705	6.06272e-07	2.1454e-06	-3.17693	1.96542	6.244	1.40654e-07	6.53047e-07	3.90972	6.244	1.59705
AL359711.2	0.756088	1	-1.2731	1.32329	1.68468	0.363746	0.630116	-1.39247	1.33886	1.86432	0.957143	1	1.00665	1.25922	1.25091	0.0286422	0.070027	-1.26294	1.20245	1.51862	0.925874	1	-1.09822	1.40405	1.54196	0.436818	0.616758	-1.20414	1.30557	1.5721	0.0786781	0.164297	1.0649	1.60159	1.50399	0.0256689	0.0533866	1.2761	1.60159	1.25506	0.530466	0.726529	-1.19833	1.25506	1.50399
SYCP2	0.756194	1	1.04654	2.96693	2.83499	0.311056	0.568543	-1.40525	1.62607	2.28505	0.30738	0.620502	1.44901	2.07102	1.42927	0.0124319	0.0333712	-1.33579	1.32137	1.76507	0.570829	0.849539	-1.26883	1.68787	2.14162	0.483329	0.651223	-1.08092	1.93465	2.0912	0.60305	0.823078	-1.48344	1.95556	2.90096	0.361574	0.513629	1.11737	1.95556	1.75015	0.212093	0.357324	-1.65755	1.75015	2.90096
SH3D19	0.75622	1	-1.12983	28.7168	32.4451	0.687514	0.934493	-1.28968	27.2674	35.1663	0.00342281	0.0224963	-1.61881	8.30136	13.4383	1.78184e-11	1.62458e-10	-1.72819	7.97924	13.7897	0.00274335	0.015041	-1.55391	10.3028	16.0096	1.77864e-06	1.03935e-05	-1.34252	16.5135	22.1698	3.0063e-14	3.20666e-13	1.02079	31.2168	30.5809	8.10261e-65	1.52654e-63	2.87188	31.2168	10.8698	2.81768e-21	2.83757e-20	-2.81338	10.8698	30.5809
RAD21L1	0.756259	1	-1.14434	1.13292	1.29645	1	1	-1	1	1	0.729933	1	-1.02133	1.04911	1.07149	0.160767	0.290727	-1.0715	1.20629	1.29255	0.0563578	0.183605	-1.33676	1.13541	1.51778	0.171557	0.308905	-1.11849	1.10475	1.23565	0.295651	0.489722	-1.21468	1	1.21468	0.364444	0.516844	-1.0603	1	1.0603	0.99208	1	-1.14561	1.0603	1.21468
AC073352.1	0.756305	1	1.10888	1.41466	1.27575	0.508939	0.780833	-1.07731	1	1.07731	0.607021	0.939786	-1.05196	1.09456	1.15144	0.18055	0.320055	-1.09974	1.09314	1.20217	0.128709	0.342021	-1.18982	1.09988	1.30865	0.206253	0.354614	-1.0549	1.14045	1.20306	0.183723	0.338501	-1.29514	1.03865	1.3452	0.353861	0.504737	-1.08121	1.03865	1.123	0.827107	1	-1.19787	1.123	1.3452
ZSCAN25	0.756327	1	-1.08774	6.58143	7.15885	0.448423	0.720353	-1.34716	6.13857	8.26961	0.416126	0.751789	1.02752	5.44916	5.3032	4.61461e-05	0.000193737	-1.47201	4.32853	6.37165	0.710725	0.941082	-1.12059	5.31619	5.95728	0.0396191	0.0953444	-1.18864	5.56278	6.61212	0.00402421	0.0109628	1.04861	7.20409	6.87014	0.000332177	0.000924096	1.34	7.20409	5.37618	0.331611	0.508646	-1.27788	5.37618	6.87014
LARS	0.756499	1	-1.13368	95.5201	108.289	0.00387142	0.0162536	-1.13898	90.5353	103.118	0.718329	1	1.07886	103.051	95.519	0.0380382	0.0896286	-1.01209	102.815	104.058	0.00235216	0.0131536	-1.02357	97.8044	100.11	0.185791	0.326735	-1.04363	97.9452	102.219	9.07283e-10	5.31581e-09	-1.05245	96.8265	101.905	0.179372	0.292851	-1.02539	96.8265	99.2852	0.000234696	0.000783265	-1.02638	99.2852	101.905
ANAPC1	0.756638	1	-1.34834	16.0536	21.6458	0.821023	1	-1.1629	17.2446	20.0537	0.358962	0.68655	1.14232	15.2301	13.3325	0.000720588	0.00248205	-1.15256	14.4883	16.6987	0.00315288	0.0169768	-1.62294	13.1468	21.3364	0.0137931	0.0383757	-1.22194	15.2327	18.6134	1.02241e-05	3.72845e-05	-1.01075	18.6492	18.8497	9.05363e-07	3.16015e-06	1.30585	18.6492	14.2813	0.343325	0.523274	-1.31989	14.2813	18.8497
BLZF1	0.75671	1	1.04076	21.8593	21.0033	0.464006	0.736998	-1.30754	17.3477	22.6828	0.00371716	0.0240751	-1.30606	13.9779	18.256	4.08267e-11	3.57065e-10	-1.3019	14.0446	18.2847	0.136105	0.356292	-1.16841	15.5482	18.1666	5.7905e-05	0.000271348	-1.18865	16.5555	19.6787	5.88815e-06	2.20638e-05	-1.07075	20.0153	21.4313	9.92097e-05	0.000291705	1.24188	20.0153	16.1169	0.939147	1	-1.32974	16.1169	21.4313
PPP1R15B	0.75683	1	-1.12094	44.7233	50.132	0.339315	0.603234	-1.15562	41.7092	48.2002	6.57621e-05	0.000842208	-1.41112	21.1712	29.875	2.72954e-21	5.23211e-20	-1.48298	21.4969	31.8795	1.11273e-08	1.7066e-07	-1.80327	22.0813	39.8185	6.75503e-10	5.87864e-09	-1.32228	30.2364	39.981	1.11673e-09	6.46261e-09	-1.05501	44.9547	47.4276	5.84678e-30	5.45706e-29	1.76133	44.9547	25.5231	3.64388e-08	1.77095e-07	-1.85822	25.5231	47.4276
AC145124.1	0.75711	1	-1.06885	1.83552	1.9619	0.580259	0.843458	-1.13131	2.21761	2.50881	0.339105	0.661343	1.05801	8.13573	7.68967	0.000884312	0.00299479	-1.01845	7.48223	7.62026	7.52422e-05	0.000624337	1.58097	9.3572	5.91865	0.713588	0.822716	1.12954	5.80566	5.13986	0.429597	0.653219	1.24464	2.36321	1.89871	6.34756e-13	3.20168e-12	-3.34828	2.36321	7.9127	6.52825e-13	4.34366e-12	4.1674	7.9127	1.89871
AL450311.2	0.757126	1	1.00012	1.4429	1.44273	0.0144841	0.0501849	1.40536	1.6685	1.18724	0.000260521	0.00270939	-2.14025	1.26576	2.70904	0.0587172	0.130744	1.27107	1.74944	1.37635	0.181227	0.435427	1.43328	1.50839	1.0524	0.788732	0.86109	-1.01739	1.527	1.55355	0.899064	1	-1.01046	1.42787	1.44281	0.00956745	0.0217513	-1.39186	1.42787	1.9874	0.0137505	0.0337122	1.37745	1.9874	1.44281
POU5F1B	0.757254	1	-1.15399	1.38567	1.59906	0.697507	0.941916	-1.10093	1.75241	1.92928	0.913782	1	1.11096	1.19943	1.07964	0.391746	0.577242	-1.06578	1.03447	1.10252	0.746119	0.962317	1.03446	1.12821	1.09063	0.978572	0.987324	-1.04629	1.30004	1.36023	0.00318993	0.00881288	1.23351	1.84085	1.49237	0.00014123	0.000409014	1.61543	1.84085	1.13954	0.266606	0.428725	-1.30962	1.13954	1.49237
LAS1L	0.757389	1	-1.16999	17.5961	20.5873	0.0422298	0.124891	-1.00582	17.0001	17.099	0.0655713	0.216561	-1.09948	14.9157	16.3995	0.00257349	0.00803111	-1.15541	16.5337	19.1031	0.24899	0.537532	1.02115	19.6161	19.2098	0.410043	0.590395	-1.07865	17.1323	18.4798	7.96534e-05	0.000265193	-1.11978	17.0496	19.0917	0.125034	0.215675	1.0889	17.0496	15.6576	0.0786035	0.155714	-1.21933	15.6576	19.0917
FAM43B	0.757407	1	1.21022	1.21022	1	0.683029	0.930668	-1.44736	1.27771	1.8493	0.125553	0.342705	-1.15791	5.6619	6.55596	0.256728	0.421965	1.18198	5.81125	4.91652	0.114349	0.313077	1.28318	5.55451	4.32872	0.875742	0.921108	1.04638	3.90312	3.7301	0.483173	0.709387	1.41479	1.5635	1.10511	1.6504e-14	8.9322e-14	-3.90721	1.5635	6.10893	4.09043e-14	2.89844e-13	5.52789	6.10893	1.10511
RB1CC1	0.757449	1	-1.08898	93.6987	102.036	0.00911495	0.034044	-1.06598	97.2705	103.688	4.74472e-05	0.00063961	-1.2461	61.2664	76.3441	1.74768e-05	7.77996e-05	-1.15843	62.5255	72.4315	0.164055	0.406365	-1.25815	66.6901	83.906	0.00426167	0.0135494	-1.14931	76.2903	87.6812	2.39841e-16	3.46124e-15	1.02669	100.479	97.8672	5.18439e-24	4.0508e-23	1.46035	100.479	68.8052	0.00781962	0.0202233	-1.42238	68.8052	97.8672
AC105001.1	0.757525	1	1.12242	1.25029	1.11393	0.0544248	0.153954	-1.08301	1	1.08301	1	1	-1	1	1	1	1	-1	1	1	1	1	-1	1	1	0.355596	0.532838	1.01027	1.05006	1.03939	0.0358544	0.0811574	-1.135	1.04151	1.18211	0.305735	0.45559	1.04151	1.04151	1	0.00898397	0.0229512	-1.18211	1	1.18211
ETV2	0.757545	1	1.08581	4.68951	4.31893	0.781479	1	-1.18784	3.64103	4.32498	0.978295	1	1.22164	6.5952	5.39863	0.175406	0.312532	1.17695	6.4915	5.51552	0.0377469	0.133927	1.29282	6.58005	5.08971	0.285167	0.453351	1.1359	5.59946	4.92955	0.215983	0.387644	-1.13086	3.98301	4.50422	0.0124452	0.0277652	-1.50563	3.98301	5.99692	0.00108249	0.00327627	1.3314	5.99692	4.50422
CACNA2D2	0.757728	1	-1.00611	1.2964	1.30432	0.806334	1	1.04847	1.3774	1.31372	0.40427	0.738593	1.73832	2.60462	1.49836	0.0828523	0.175119	-1.1569	2.92706	3.38632	0.505639	0.801828	-1.17073	3.46496	4.05655	0.882789	0.926092	1.00962	2.33409	2.31185	0.476814	0.702473	1.03476	1.34556	1.30036	0.177644	0.290317	-1.52464	1.34556	2.05149	0.0721548	0.144655	1.57764	2.05149	1.30036
AC015917.2	0.757779	1	1.13497	1.48909	1.312	0.514081	0.785617	-1.04325	1.44855	1.51119	0.533723	0.871166	-1.20119	1.53454	1.84327	0.358711	0.541038	1.12779	1.34851	1.19571	0.396047	0.707515	1.19711	1.39194	1.16275	0.592641	0.745737	1.02672	1.44252	1.40499	0.141571	0.271785	1.05664	1.47987	1.40055	0.387262	0.542069	-1.14125	1.47987	1.6889	0.0494987	0.104865	1.20589	1.6889	1.40055
SHQ1	0.75779	1	-1.0612	10.1164	10.7356	0.0853863	0.215198	1.00504	10.0774	10.0269	0.290708	0.598427	-1.23197	8.15711	10.0493	0.119793	0.233509	1.04132	7.10685	6.82485	0.312048	0.619141	1.01644	7.22908	7.11212	0.871681	0.918568	-1.0483	8.53738	8.94975	0.000185658	0.000595508	-1.03719	10.0522	10.426	0.000566363	0.00153121	1.10425	10.0522	9.10319	0.87911	1	-1.14531	9.10319	10.426
AL162311.3	0.757887	1	-1.08725	1.09548	1.19106	0.6265	0.881663	1.01688	1.14492	1.12591	0.532363	0.869964	-1.15062	1.09972	1.26535	0.504088	0.690043	1.08634	1.14883	1.05752	0.820584	1	-1.01801	1.14901	1.16971	0.777226	0.85262	-1.03043	1.12759	1.16191	0.495028	0.721598	-1.00692	1.13541	1.14327	0.845503	0.974774	-1.0415	1.13541	1.18254	0.712659	0.904487	1.03434	1.18254	1.14327
TRPV4	0.757983	1	1.07072	1.24248	1.16041	0.765236	0.991897	-1.02367	1.30801	1.33896	0.181959	0.439921	-1.42538	1.57447	2.24423	0.382322	0.566582	1.1298	1.83209	1.6216	0.0449723	0.153882	1.2063	2.06483	1.7117	0.922435	0.953726	-1.00686	1.60438	1.61538	0.385964	0.602896	1.10158	1.32349	1.20144	0.116997	0.203529	-1.44267	1.32349	1.90935	0.0337863	0.0753901	1.58922	1.90935	1.20144
SLC29A4	0.75801	1	-1.13707	3.67304	4.17651	0.521537	0.792674	-1.50283	3.42584	5.14845	0.0430049	0.158824	-1.2058	11.5014	13.8684	0.00063463	0.00221282	-1.26203	10.3021	13.0016	0.749384	0.964263	-1.12038	14.9313	16.7287	0.0225269	0.0589235	-1.20737	8.76673	10.5847	0.0800394	0.166757	1.09233	4.28715	3.92477	5.45255e-16	3.15891e-15	-2.95883	4.28715	12.6849	1.59004e-18	1.40641e-17	3.23201	12.6849	3.92477
LRFN3	0.758018	1	-1.18465	26.6139	31.5282	0.00538997	0.0217403	-1.14626	26.9573	30.9001	0.0176393	0.08018	-1.15047	14.9786	17.2325	2.45644e-08	1.57948e-07	-1.31697	12.8576	16.9331	0.647763	0.902301	-1.16069	13.9708	16.2158	0.0436522	0.103615	-1.18276	19.0757	22.562	2.15528e-10	1.37048e-09	-1.00492	28.9287	29.0711	1.18109e-22	8.82892e-22	1.79619	28.9287	16.1056	0.000114136	0.000395876	-1.80503	16.1056	29.0711
TTC1	0.758091	1	-1.0768	79.3292	85.4218	0.00312455	0.0135105	-1.09679	81.3092	89.1789	0.00439132	0.0274275	-1.16829	63.2024	73.8388	0.00104629	0.00350022	-1.06547	58.0213	61.8196	0.0119374	0.0522099	-1.02083	62.8374	64.146	0.716595	0.822716	-1.08618	68.9399	74.881	2.78577e-14	2.98298e-13	1.03482	85.2441	82.3755	7.09729e-10	3.04805e-09	1.24406	85.2441	68.5206	0.638584	0.83319	-1.2022	68.5206	82.3755
AC027306.1	0.758202	1	1.09068	1.09068	1	0.725687	0.962684	1.05578	1.10442	1.04606	0.993202	1	1.06591	1.58084	1.48308	0.664594	0.831215	1.00242	1.5524	1.54864	0.330297	0.63982	-1.11755	1.37379	1.53529	0.952981	0.971907	1.01347	1.34043	1.32262	0.710354	0.911042	1.0286	1.07524	1.04534	0.0176775	0.038301	-1.42476	1.07524	1.53196	0.0138991	0.0340385	1.46551	1.53196	1.04534
SLC25A10	0.758207	1	1.04422	3.41377	3.26919	0.19395	0.408271	1.09066	2.91889	2.67626	0.854216	1	1.00056	4.15988	4.15757	0.451805	0.63902	1.0314	4.46108	4.32526	0.235363	0.520608	1.07793	5.07993	4.71267	0.251801	0.41272	1.04663	4.00671	3.82819	0.648798	0.86129	-1.19442	2.79757	3.34148	0.0244267	0.0510081	-1.48655	2.79757	4.15873	0.0156958	0.0379664	1.24458	4.15873	3.34148
CCSAP	0.75823	1	1.09721	4.2093	3.83637	0.153863	0.342892	1.21212	3.66068	3.02008	0.384473	0.716578	1.21444	9.26412	7.62829	0.838676	0.978408	1.0703	8.69383	8.12279	1.67772e-05	0.000160273	1.72797	10.8715	6.29147	0.0127758	0.0358285	1.26992	7.33988	5.7798	0.486321	0.712444	-1.20431	3.34038	4.02284	8.79588e-08	3.3181e-07	-2.52852	3.34038	8.44621	5.50657e-08	2.63355e-07	2.09957	8.44621	4.02284
AC026401.3	0.758513	1	-1.27486	5.83057	7.43313	0.176114	0.379782	-1.07437	4.54041	4.8781	0.259874	0.556451	-1.28793	4.0995	5.27988	0.266471	0.433231	-1.07137	5.0088	5.3663	0.48412	0.784139	-1.11718	5.20104	5.81052	0.403237	0.583298	-1.16562	4.93606	5.75359	0.883177	1	-1.40826	4.70925	6.63185	0.291598	0.438235	1.00417	4.70925	4.68969	0.398721	0.587356	-1.41413	4.68969	6.63185
SRGAP3	0.758818	1	1.12644	2.58923	2.29861	0.166596	0.364408	1.23729	2.33536	1.88748	0.799487	1	1.19314	9.36137	7.846	0.273495	0.441824	1.07265	5.4539	5.08449	0.000253519	0.00185056	1.30026	11.8033	9.07768	0.0384991	0.0930657	1.2042	6.30864	5.23885	0.931485	1	-1.15748	2.11142	2.44392	5.28795e-15	2.92611e-14	-4.07484	2.11142	8.60368	1.64583e-12	1.07184e-11	3.52045	8.60368	2.44392
KIFC1	0.75885	1	1.03417	3.79733	3.67186	0.586427	0.848335	-1.23582	2.96348	3.66234	0.272169	0.573501	1.21287	13.7683	11.3518	1.85517e-18	2.99127e-17	1.65692	16.4102	9.90402	9.26603e-08	1.25941e-06	1.67205	15.0661	9.01059	6.74493e-07	4.15284e-06	1.3831	10.4011	7.52013	0.612465	0.830731	-1.12728	3.31291	3.73459	3.15838e-14	1.68824e-13	-3.79125	3.31291	12.5601	2.36289e-13	1.60206e-12	3.36317	12.5601	3.73459
PLEKHG6	0.758883	1	-1.22141	1.0545	1.28798	0.191086	0.4034	-1.27773	1.06326	1.35855	1	1	-1	1	1	0.00502663	0.0147682	-1.33286	1.23534	1.64654	0.466978	0.766964	-1.0163	1.38212	1.40465	0.112536	0.224943	-1.16782	1.14704	1.33955	0.579576	0.802198	1.03387	1.21091	1.17124	0.254942	0.393176	1.21091	1.21091	1	0.552092	0.747881	-1.17124	1	1.17124
SFMBT1	0.758903	1	1.23015	1.88296	1.53068	0.225841	0.454419	1.12253	2.15976	1.92402	0.080533	0.250909	1.83394	2.97091	1.61997	0.00124832	0.00412404	1.37359	3.24696	2.36386	0.182306	0.437292	1.21134	2.36599	1.9532	0.00308308	0.0101229	1.34444	2.52532	1.87834	0.047503	0.104801	1.19632	2.04189	1.70682	0.538447	0.698608	-1.12417	2.04189	2.29544	0.0318415	0.0716258	1.34487	2.29544	1.70682
SPG7	0.758944	1	-1.11385	119.751	133.385	0.712567	0.953172	-1.29787	104.308	135.378	0.000693787	0.00614307	-1.19721	53.0673	63.5329	0.00445594	0.0132449	-1.13724	51.458	58.5202	0.102643	0.289452	-1.29472	53.7807	69.6308	0.00218192	0.00745331	-1.20421	76.4729	92.0892	5.58347e-15	6.61768e-14	-1.05612	119.843	126.568	1.99327e-57	3.34047e-56	2.05562	119.843	58.3001	6.73096e-17	5.52265e-16	-2.17097	58.3001	126.568
AL512413.1	0.758946	1	1.04523	1.16116	1.11091	0.422148	0.691829	1.01063	1.16021	1.148	0.611684	0.943859	1.06874	1.06874	1	0.740756	0.896193	-1.00535	1.09422	1.10007	0.613288	0.878384	-1.18906	1.04959	1.24803	0.584978	0.74009	-1.01321	1.10678	1.1214	0.530088	0.755653	1.01591	1.1541	1.13603	0.130642	0.224236	1.11576	1.1541	1.03437	0.381174	0.568006	-1.09828	1.03437	1.13603
AFF3	0.759	1	-1.0236	2.01824	2.06588	0.111426	0.266161	1.67912	2.63211	1.56755	0.00162503	0.012329	1.65922	23.4241	14.1175	0.385139	0.569924	1.06679	15.7268	14.7422	2.32155e-17	8.35978e-16	1.76851	32.8563	18.5785	3.36587e-09	2.7294e-08	1.50098	15.3315	10.2143	0.514985	0.741317	1.02829	2.09983	2.04206	2.58409e-25	2.10062e-24	-8.93921	2.09983	18.7708	1.53801e-23	1.6936e-22	9.19211	18.7708	2.04206
C17orf98	0.759005	1	1.01382	1.12278	1.10748	0.594694	0.855327	1.04564	1.08179	1.03457	0.547252	0.884208	1.04946	1.04946	1	0.440535	0.627404	1.04117	1.10831	1.06448	0.818649	1	1.0201	1.0201	1	0.312406	0.485056	1.03379	1.07649	1.04131	0.475903	0.701797	-1.05382	1.05818	1.11513	0.557487	0.716609	1.03264	1.05818	1.02473	0.269095	0.432132	-1.08822	1.02473	1.11513
AC008443.3	0.759018	1	1.08981	1.91499	1.75717	0.597328	0.857603	-1.06433	1.67273	1.78033	0.166645	0.415471	-1.4562	1	1.4562	0.6481	0.816778	1.00343	1.64383	1.63822	0.863373	1	-1.07838	1.90176	2.05082	0.503025	0.667975	-1.06755	1.62666	1.73655	0.908443	1	-1.06345	1.72653	1.83608	0.517896	0.678776	1.40585	1.72653	1.2281	0.495561	0.690546	-1.49506	1.2281	1.83608
C2CD5	0.759149	1	1.04073	12.3188	11.8367	0.623637	0.879556	-1.14851	11.2945	12.9719	0.0204803	0.0900719	-1.2285	9.20412	11.3073	0.0389849	0.0915976	-1.13644	9.26659	10.5309	0.084534	0.249863	-1.46451	10.8794	15.933	0.028707	0.0723017	-1.18156	10.5927	12.5159	3.8693e-05	0.00013312	1.00459	12.1332	12.0777	0.00748959	0.0173289	1.18307	12.1332	10.2557	0.392529	0.580698	-1.17766	10.2557	12.0777
IL1B	0.759197	1	1.05789	1.35793	1.28362	0.00878468	0.0329925	1.87592	2.07645	1.10689	3.38295e-18	4.46465e-16	-26.6016	1.61268	42.9	0.0824003	0.174289	1.25162	4.50255	3.59737	0.000207519	0.00154949	-4.96	2.09756	10.4039	2.23509e-09	1.84706e-08	-5.09066	2.32944	11.8584	0.319243	0.520632	1.2051	1.59167	1.32077	3.06065e-12	1.48941e-11	-13.983	1.59167	22.2563	8.37415e-13	5.53696e-12	16.851	22.2563	1.32077
C11orf65	0.759243	1	-1.0423	1.24266	1.29522	0.450148	0.722205	1.15607	1.45599	1.25943	0.902144	1	-1.01521	1.434	1.4558	0.404412	0.59084	-1.0655	1.56887	1.67164	0.0501397	0.167224	1.36879	1.78078	1.30099	0.484137	0.651779	1.07149	1.49646	1.39662	0.636675	0.850975	1.06996	1.35771	1.26894	0.871689	0.997565	-1.06422	1.35771	1.4449	0.599463	0.794558	1.13867	1.4449	1.26894
CFAP300	0.759317	1	1.18078	1.29032	1.09276	0.466743	0.739876	1.31359	1.56889	1.19435	0.0210366	0.091885	-1.37874	5.04599	6.95712	0.687322	0.851015	1.09598	6.06739	5.53606	0.00143873	0.00861294	1.44684	8.02579	5.54711	0.850549	0.904778	1.0822	4.39968	4.06548	0.607547	0.826694	1.15952	1.38162	1.19154	2.50204e-13	1.28786e-12	-4.34385	1.38162	6.00155	1.40785e-12	9.20489e-12	5.0368	6.00155	1.19154
SUGP2	0.759357	1	-1.08053	81.8856	88.48	0.0382649	0.115066	-1.16083	71.2923	82.7583	0.0945421	0.281366	-1.05543	49.8365	52.5988	6.86318e-06	3.21308e-05	-1.17004	51.0609	59.7435	0.521231	0.814417	-1.1124	50.7032	56.4021	0.36531	0.543415	-1.11551	60.9557	67.9966	6.5408e-08	3.04434e-07	-1.10591	77.0253	85.1828	5.88282e-19	3.8473e-18	1.50388	77.0253	51.2177	0.000149249	0.000509761	-1.66315	51.2177	85.1828
AL645568.1	0.759655	1	1.06421	2.43179	2.28506	0.0922491	0.228975	1.24828	2.42585	1.94335	0.464458	0.802472	-1.08901	2.48825	2.70973	0.0166179	0.0433642	-1.15778	3.44624	3.98997	0.480065	0.780157	1.05529	3.35087	3.17531	0.961086	0.976702	1.00281	2.8286	2.82068	0.53621	0.761501	-1.07957	2.1846	2.35842	0.26039	0.399964	-1.18969	2.1846	2.59899	0.128277	0.23646	1.102	2.59899	2.35842
IGSF5	0.759849	1	1.08071	1.08071	1	0.874733	1	-1.01352	1.1022	1.1171	0.237889	0.524525	-1.23789	1.69642	2.09999	0.0499285	0.113834	-1.15604	1.35223	1.56323	0.238326	0.524874	1.24361	1.50831	1.21285	0.484033	0.651674	-1.03758	1.34797	1.39863	0.593226	0.814771	1.0666	1.10965	1.04035	0.000218667	0.000620215	-1.71064	1.10965	1.8982	0.000146359	0.000500471	1.82457	1.8982	1.04035
AC003986.3	0.759857	1	1.07706	1.07706	1	0.871085	1	1.01831	1.01831	1	0.51939	0.857688	-1.02222	1.73691	1.77551	0.616731	0.789266	1.12256	1.44564	1.28781	0.448887	0.749138	1.20727	1.72411	1.42811	0.313122	0.485854	1.07866	1.4004	1.29829	0.885089	1	-1.02911	1.00915	1.03853	0.0039838	0.00962228	-1.74028	1.00915	1.75621	0.0120881	0.0299909	1.69106	1.75621	1.03853
AC145285.3	0.7599	1	1.096	1.31693	1.20158	0.305431	0.561137	-1.04662	1.0193	1.06682	0.983135	1	1.03619	1.16888	1.12805	0.211428	0.362827	-1.06296	1.03893	1.10434	0.684996	0.925211	1.03354	1.03354	1	0.679149	0.815232	1.01396	1.11552	1.10016	0.316544	0.516997	-1.20727	1.04306	1.25925	0.230231	0.361745	-1.10106	1.04306	1.14847	0.769953	0.95908	-1.09646	1.14847	1.25925
ABHD6	0.760055	1	-1.27578	7.01302	8.94709	0.738512	0.971591	-1.2543	7.99653	10.0301	0.106369	0.304366	-1.15468	4.31065	4.97744	1.97802e-05	8.74538e-05	-1.39655	4.32349	6.03797	0.837763	1	1.03119	3.5829	3.47455	0.025174	0.0647946	-1.22921	5.44532	6.69342	4.89874e-06	1.85088e-05	1.12948	9.0133	7.98005	4.09937e-12	1.9821e-11	1.94083	9.0133	4.64404	0.00761479	0.0197536	-1.71834	4.64404	7.98005
NPIPA5	0.760076	1	1.29624	3.19976	2.4685	0.402521	0.672014	1.1222	2.85461	2.54375	0.457896	0.795561	-1.13766	2.04005	2.32087	0.119613	0.23321	-1.12178	2.52674	2.83446	0.649235	0.903255	1.1788	3.5581	3.0184	0.853497	0.906597	1.07533	2.83585	2.6372	0.400636	0.619895	-1.05	2.69918	2.83413	0.142248	0.240975	1.23789	2.69918	2.18046	0.505785	0.701056	-1.29979	2.18046	2.83413
UHRF1	0.760077	1	1.02685	6.77584	6.59868	0.0127996	0.0452456	1.42351	5.8121	4.08294	0.532122	0.869756	1.24129	17.9557	14.4654	2.17381e-10	1.76114e-09	1.38377	17.7037	12.7938	0.00301613	0.0163338	1.10255	15.7802	14.3126	5.05685e-05	0.000239332	1.22533	12.8055	10.4507	0.660616	0.871194	-1.35164	4.94752	6.68726	8.5742e-17	5.13538e-16	-3.27649	4.94752	16.2105	2.0294e-15	1.55309e-14	2.42409	16.2105	6.68726
AP003465.1	0.760132	1	-1.0164	1.04801	1.0652	0.760449	0.987846	-1.01009	1.09991	1.11101	1	1	-1	1	1	0.372681	0.556198	-1.0345	1.03747	1.07327	0.590582	0.862669	1.08909	1.08909	1	0.951682	0.971133	1.00476	1.05489	1.04989	0.886431	1	1.04624	1.10546	1.0566	0.202017	0.323893	1.10546	1.10546	1	0.294236	0.463191	-1.0566	1	1.0566
ZNF200	0.760192	1	-1.08793	13.6342	14.8331	0.0680385	0.181812	-1.0144	12.5773	12.7585	0.0658372	0.217195	-1.11053	6.94273	7.71014	0.00139497	0.00456544	-1.21012	7.58055	9.17337	0.584524	0.858318	-1.17599	8.10506	9.53148	0.125382	0.244963	-1.10579	9.76796	10.8013	0.00714878	0.0187399	-1.1236	12.6679	14.2336	2.8441e-08	1.10821e-07	1.72907	12.6679	7.32643	0.00361328	0.00998666	-1.94277	7.32643	14.2336
CEBPZOS	0.760203	1	-1.20977	35.3722	42.7923	0.61038	0.868845	-1.28842	31.4808	40.5604	0.0565484	0.194608	1.07972	36.5857	33.8843	5.06899e-15	6.38334e-14	-1.25821	32.65	41.0805	0.00751646	0.035428	-1.31297	39.6619	52.0748	6.2286e-05	0.00029021	-1.19711	35.1501	42.0784	1.86998e-06	7.38784e-06	-1.085	36.0206	39.0822	0.63404	0.786848	1.0223	36.0206	35.235	0.000722838	0.00224568	-1.10919	35.235	39.0822
POC1A	0.760301	1	-1.41068	2.12212	2.99364	0.336172	0.599342	1.0108	3.32161	3.28613	0.845017	1	1.14299	7.56059	6.61475	7.68285e-10	5.83962e-09	1.51517	10.7023	7.06343	0.000551527	0.00370893	1.52077	8.59468	5.65154	0.00623369	0.0190182	1.2613	6.46026	5.1219	0.0805819	0.167702	1.29164	3.30387	2.55788	9.72307e-08	3.65533e-07	-2.14527	3.30387	7.08767	3.9156e-10	2.19106e-09	2.77091	7.08767	2.55788
AL353803.2	0.760341	1	1.04186	1.04186	1	0.372824	0.640378	1.22123	1.22123	1	0.208689	0.480854	1.27913	1.27913	1	0.478669	0.665427	-1.06794	1.30246	1.39095	0.374458	0.690091	-1.3699	1.50466	2.06124	0.405211	0.585415	-1.0162	1.26987	1.29044	0.76552	0.954313	1.08785	1.11062	1.02093	0.555444	0.71468	-1.02606	1.11062	1.13956	0.437656	0.629922	1.1162	1.13956	1.02093
TMEM70	0.760816	1	-1.33019	22.1323	29.4402	0.681496	0.929713	-1.24115	20.1542	25.0144	0.0890738	0.269777	-1.01838	29.6664	30.2117	0.063078	0.139012	1.02706	30.518	29.714	0.109648	0.303274	1.01159	30.8343	30.4812	0.341917	0.518464	-1.08669	26.661	28.9723	0.00171867	0.00491009	-1.14178	22.5843	25.7863	0.00859105	0.0196858	-1.32566	22.5843	29.9391	9.44198e-07	4.05501e-06	1.16105	29.9391	25.7863
EMC1	0.760882	1	-1.27932	22.0014	28.1468	0.524638	0.795495	-1.17122	26.1998	30.6858	0.000633793	0.00571206	-1.33404	18.3895	24.5324	1.78834e-08	1.17159e-07	-1.25725	19.5975	24.6389	0.00367272	0.0193265	-1.5298	16.4594	25.1796	1.16523e-05	6.05798e-05	-1.29748	20.5295	26.6367	5.62207e-17	8.97729e-16	1.13435	28.4428	25.0741	1.21664e-11	5.74066e-11	1.32533	28.4428	21.4609	0.601398	0.796562	-1.16836	21.4609	25.0741
GPR27	0.760938	1	1.00758	1.41862	1.40795	0.118221	0.279235	1.22707	1.98261	1.61573	0.0516955	0.182006	2.57469	2.57469	1	7.05184e-06	3.29848e-05	1.71986	2.4088	1.40057	8.95337e-08	1.22005e-06	3.08005	3.72604	1.20973	4.45197e-06	2.46042e-05	1.82556	2.42215	1.3268	0.159615	0.300846	1.27304	1.79917	1.41329	0.309592	0.460298	1.00661	1.79917	1.78735	0.842327	1	1.26467	1.78735	1.41329
AC008875.1	0.761051	1	1.05424	1.26406	1.19902	0.901084	1	-1.09885	1.47474	1.62052	0.5808	0.915565	-1.03139	1.40166	1.44566	0.00868605	0.0241205	-1.21012	1.26781	1.5342	0.245466	0.53237	-1.24523	1.29964	1.61834	0.209228	0.358563	-1.10582	1.34158	1.48355	0.0230463	0.0553307	1.25666	1.54763	1.23154	0.324957	0.478453	1.08708	1.54763	1.42366	0.357004	0.53942	1.156	1.42366	1.23154
IL4R	0.761052	1	-1.17623	93.0403	109.437	0.00256937	0.0113751	-1.41458	82.5211	116.733	1.373e-05	0.000221112	-1.62711	16.1292	26.2439	2.50698e-27	6.75222e-26	-1.66365	16.5158	27.4766	0.00153134	0.00909947	-1.79575	10.4232	18.7175	1.09542e-14	1.44641e-13	-1.36582	43.7259	59.7216	1.82378e-18	3.6249e-17	-1.01618	99.627	101.239	2.21945e-231	1.60061e-229	4.70237	99.627	21.1865	7.51756e-116	3.77236e-114	-4.77844	21.1865	101.239
LINC00539	0.761091	1	1.04226	1.23182	1.18187	0.312257	0.570028	-1.20246	1.23167	1.48103	1	1	-1	1	1	0.719538	0.877846	-1.0172	1	1.0172	0.552697	0.836876	-1.07792	1.0335	1.11404	0.594565	0.747276	-1.05406	1.0994	1.15883	0.0181693	0.0444753	1.12388	1.35635	1.20684	0.000167394	0.000480676	1.35635	1.35635	1	0.123109	0.228272	-1.20684	1	1.20684
EIF4EBP3	0.761114	1	1.32067	1.78428	1.35104	0.0862846	0.217027	1.15046	1.2827	1.11494	0.751736	1	1.04624	1.04624	1	0.810438	0.955319	1.04641	1.16459	1.11294	0.280858	0.581613	1.22815	1.30219	1.06029	0.142323	0.269157	1.16683	1.316	1.12784	0.12312	0.241217	-1.30767	1.19882	1.56766	0.101646	0.180391	1.17173	1.19882	1.02312	0.00641592	0.0169756	-1.53224	1.02312	1.56766
ATP6V1B2	0.761119	1	-1.19964	48.4983	58.1803	4.20129e-05	0.000282099	-1.05022	54.377	57.108	3.13122e-06	6.14488e-05	-1.45686	28.8419	42.0185	4.88215e-11	4.23478e-10	-1.20069	28.0649	33.6972	0.00580777	0.0285087	-1.44791	25.7926	37.3455	7.26186e-05	0.000334807	-1.2305	37.1149	45.6699	2.5319e-18	4.93206e-17	1.04506	55.7425	53.3393	3.33811e-27	2.85977e-26	1.57331	55.7425	35.4302	0.00407695	0.0111711	-1.50548	35.4302	53.3393
CRLF1	0.761164	1	1.20977	1.35193	1.11751	0.958325	1	1.0783	1.23277	1.14326	0.531806	0.869488	1.71821	3.97275	2.31215	1.01049e-10	8.47534e-10	-1.89212	2.23948	4.23738	0.504234	0.801183	1.18924	3.39836	2.8576	0.133597	0.257355	1.0452	2.43906	2.33358	0.932158	1	-1.03931	1.18801	1.23472	0.0182357	0.0393888	-2.64513	1.18801	3.14245	0.0263918	0.0606065	2.54507	3.14245	1.23472
SMAD6	0.761193	1	-1.29831	88.4142	114.789	0.00401929	0.0168075	-1.68707	97.2604	164.085	0.550588	0.887281	1.18337	23.7909	20.1043	0.726164	0.883683	1.0082	14.5199	14.4018	0.896302	1	-1.37293	17.9273	24.6129	0.375548	0.554044	-1.39717	48.3825	67.5987	1.01733e-33	2.06558e-31	1.28612	130.673	101.602	3.89284e-196	2.16775e-194	5.95384	130.673	21.9476	5.2719e-71	1.56526e-69	-4.62929	21.9476	101.602
ZNF426	0.761465	1	-1.06553	28.2521	30.1036	0.389769	0.658725	-1.15859	24.1387	27.9667	0.0186525	0.0837586	-1.13678	21.6211	24.5785	2.51003e-06	1.24745e-05	-1.25502	17.6585	22.1618	0.113697	0.311698	-1.27508	21.6216	27.5692	0.00842984	0.0248221	-1.16848	22.6584	26.476	3.64735e-05	0.000125763	-1.11996	26.0527	29.1779	3.45003e-05	0.000105654	1.12783	26.0527	23.0998	0.636616	0.831093	-1.26312	23.0998	29.1779
SDC1	0.761599	1	1.44493	1.64998	1.14191	0.113981	0.271161	1.68299	2.61897	1.55614	0.474048	0.811597	1.43571	9.96659	6.94193	0.00127478	0.00420284	1.15692	10.3206	8.92073	7.1504e-06	7.28424e-05	1.47268	11.6121	7.88499	0.000396084	0.00158808	1.36764	7.23363	5.28914	0.126574	0.246945	1.49544	2.08755	1.39595	2.36087e-13	1.21733e-12	-4.04984	2.08755	8.45426	2.79326e-15	2.11316e-14	6.05629	8.45426	1.39595
FAM13B	0.761637	1	-1.01578	22.7027	23.0609	0.346233	0.610401	-1.19794	19.326	23.1514	0.0595763	0.202487	-1.217	12.2133	14.8637	0.00120357	0.00398698	-1.2209	12.7628	15.5821	0.00363148	0.0191515	-1.558	13.737	21.4023	0.00621818	0.0189788	-1.21449	16.1484	19.6121	9.21036e-08	4.21184e-07	-1.07737	21.2387	22.8818	1.81295e-12	8.90948e-12	1.56876	21.2387	13.5385	0.0311949	0.070345	-1.69013	13.5385	22.8818
TMEM254	0.761687	1	-1.07815	9.19628	9.91495	0.180157	0.386079	-1.28896	7.79876	10.0523	0.377156	0.708037	-1.10964	8.38432	9.30357	1.82156e-06	9.22309e-06	-1.33597	8.36576	11.1764	0.542023	0.829296	-1.04044	10.5976	11.0261	0.0659734	0.14599	-1.16081	8.86854	10.2947	0.000738738	0.00220377	-1.0706	8.92551	9.55561	0.129732	0.22276	1.00922	8.92551	8.84394	0.187102	0.323077	-1.08047	8.84394	9.55561
AC011611.3	0.761708	1	-1.03314	1.06616	1.1015	0.461255	0.734319	1.05341	1.05341	1	1	1	-1	1	1	0.230759	0.389044	-1.05689	1.08257	1.14416	0.742387	0.960003	-1.14097	1.07783	1.22978	0.795174	0.865831	-1.03702	1.05599	1.09509	0.449888	0.675736	-1.05564	1.0267	1.08383	0.694825	0.842251	1.0267	1.0267	1	0.335945	0.513835	-1.08383	1	1.08383
TAF1A-AS1	0.761738	1	-1.2005	1.68771	2.0261	0.261113	0.503477	-1.20738	2.08919	2.52244	0.885559	1	1.02565	1.93222	1.8839	0.846823	0.985186	1.03923	1.82624	1.7573	0.871398	1	1.02825	2.35196	2.28736	0.76516	0.850686	-1.05965	1.97746	2.09542	0.0765847	0.160369	1.24175	2.30581	1.8569	0.772123	0.910561	1.20846	2.30581	1.90806	0.24896	0.405912	1.02755	1.90806	1.8569
CYR61	0.76174	1	-1.81813	25.1038	45.642	0.346614	0.61078	-2.16399	27.9606	60.5065	4.04862e-13	3.00178e-11	-2.30477	78.8574	181.748	4.42482e-117	1.74318e-114	-2.90022	86.9578	252.197	1.66537e-09	2.83413e-08	-2.29469	81.8637	187.852	1.12295e-34	4.47737e-33	-2.42049	60.1487	145.589	1.31217e-07	5.90331e-07	1.25049	44.2335	35.3729	1.53868e-37	1.75587e-36	-2.94579	44.2335	130.303	1.07968e-56	2.66088e-55	3.68368	130.303	35.3729
ZMYM5	0.761917	1	-1.08597	23.0811	25.0655	0.747793	0.978388	-1.18566	19.5523	23.1823	0.0575647	0.197327	1.00273	20.6281	20.572	0.00180513	0.00579148	-1.09127	20.2677	22.1175	0.825737	1	-1.15361	21.8422	25.1974	0.0418641	0.100064	-1.10215	21.0743	23.227	5.1339e-05	0.000174245	-1.12664	21.3673	24.0733	0.188595	0.305884	1.03725	21.3673	20.6001	0.0411551	0.0890473	-1.1686	20.6001	24.0733
TAGLN2	0.761925	1	-1.05458	456.169	481.067	0.178932	0.384039	-1.21853	423.191	515.669	1.13966e-09	5.01354e-08	-1.45699	227.54	331.523	0.0144735	0.038337	-1.19657	247.573	296.238	8.80599e-15	2.60576e-13	-1.77012	144.334	255.489	7.11609e-15	9.51516e-14	-1.25432	299.761	375.997	0.000192121	0.000614001	1.00173	469.43	468.618	5.51418e-57	9.17697e-56	1.67935	469.43	279.531	7.27832e-31	1.02678e-29	-1.67644	279.531	468.618
AL139393.2	0.762035	1	-1.15653	1.48751	1.72034	0.220001	0.44643	1.39055	2.09913	1.50957	0.640027	0.968887	-1.23041	3.37862	4.15707	0.0696894	0.151358	-1.12412	3.55248	3.99341	0.752816	0.966065	-1.10727	3.87872	4.2948	0.778132	0.853295	-1.08882	2.87929	3.13504	0.459045	0.684508	1.12496	1.80435	1.60393	6.62635e-05	0.000197697	-2.0882	1.80435	3.76784	2.34637e-05	8.74999e-05	2.34914	3.76784	1.60393
ACTR10	0.762081	1	-1.1171	78.5887	87.7914	3.87313e-08	4.30085e-07	1.06945	91.4197	85.4825	0.160355	0.40534	-1.02684	90.2181	92.6391	0.128803	0.242255	1.04488	88.678	84.8694	0.00810848	0.0377666	1.00759	85.8272	85.1805	0.00643901	0.0195759	-1.00283	86.9463	87.1926	5.13413e-22	1.77144e-20	1.06324	88.4511	83.1901	0.0549782	0.1059	-1.03366	88.4511	91.4286	2.2969e-09	1.21799e-08	1.09903	91.4286	83.1901
AL031963.3	0.762139	1	1.16041	1.75199	1.5098	0.111496	0.266281	1.1957	1.98838	1.66294	0.865128	1	1.00143	2.59496	2.59125	0.16252	0.293314	1.23246	2.92399	2.37248	0.572617	0.850882	-1.08192	3.34028	3.61391	0.415706	0.596141	1.07227	2.51992	2.35008	0.285565	0.475882	1.11942	1.82566	1.63089	0.143952	0.243542	-1.42037	1.82566	2.5931	0.0287801	0.0654871	1.58999	2.5931	1.63089
SF3A1	0.762278	1	-1.16489	32.7272	38.1237	0.522985	0.793872	-1.31079	33.6097	44.0551	0.0191981	0.0857274	-1.2029	29.4858	35.4683	4.06659e-08	2.54294e-07	-1.25843	29.9738	37.7198	0.447734	0.74745	-1.03298	32.5723	33.6466	0.0366211	0.0891509	-1.1935	31.6738	37.8027	3.68358e-17	6.07296e-16	1.09617	38.8324	35.4255	2.1062e-05	6.59234e-05	1.19569	38.8324	32.4771	0.00414409	0.0113409	-1.09078	32.4771	35.4255
MATN1	0.762329	1	1.18933	1.29547	1.08924	0.669087	0.918528	1.05841	1.10683	1.04575	0.554653	0.890732	-1.02157	1.48076	1.5127	0.0167732	0.043735	-1.17139	1.19517	1.40002	5.55966e-05	0.000475834	-1.89753	1.21985	2.31471	0.045554	0.107405	-1.16899	1.25962	1.47248	0.774993	0.960644	-1.10784	1.07629	1.19235	0.0241054	0.0504089	-1.39064	1.07629	1.49673	0.0676123	0.137703	1.25527	1.49673	1.19235
DPYSL5	0.762343	1	1.17049	1.17049	1	0.745737	0.976645	1.07491	1.11874	1.04077	0.393865	0.727015	1.24517	1.71408	1.37658	0.0177663	0.0460152	1.19863	1.69338	1.41277	0.00760362	0.0357877	1.34233	2.03058	1.51273	0.021363	0.0563089	1.21827	1.54545	1.26857	0.77078	0.957806	-1.00508	1.07976	1.08525	0.0446472	0.0881358	-1.43118	1.07976	1.54533	0.039047	0.0850297	1.42395	1.54533	1.08525
ZNF383	0.762344	1	1.06715	9.55996	8.95843	0.301842	0.556946	-1.0663	9.27963	9.89486	0.0026163	0.0180902	-1.54705	5.63927	8.72426	2.66393e-05	0.000115554	-1.37763	5.69744	7.84898	0.989258	1	-1.10222	6.4694	7.13068	0.00865502	0.0254058	-1.16131	7.32914	8.51144	0.000658822	0.0019858	1.03543	9.58724	9.2592	0.00022069	0.000625549	1.33494	9.58724	7.18177	0.520398	0.716046	-1.28927	7.18177	9.2592
AL606469.1	0.762427	1	1.00273	1.19416	1.19091	1	1	-1	1	1	0.785475	1	1.13556	1.61246	1.41996	0.195341	0.340734	1.08938	1.26728	1.1633	0.856119	1	1.08587	1.22891	1.13173	0.703558	0.82221	1.06721	1.26056	1.18118	0.104629	0.210686	-1.19254	1	1.19254	0.00148642	0.0038106	-1.51621	1	1.51621	0.109912	0.207149	1.27142	1.51621	1.19254
AC090192.2	0.762735	1	-1.00195	1.12624	1.12844	0.171251	0.372036	-1.06784	1.07626	1.14927	1	1	-1	1	1	0.0703772	0.152626	-1.06881	1	1.06881	0.844451	1	1.00693	1.00693	1	0.458083	0.637078	-1.02632	1.04189	1.0693	0.748277	0.940558	-1.0131	1.11276	1.12734	0.0246208	0.0513606	1.11276	1.11276	1	0.0731159	0.14637	-1.12734	1	1.12734
SLX1A	0.762736	1	-1.22701	1.15659	1.41915	0.547805	0.815801	-1.24794	1.356	1.69221	0.454183	0.791445	1.196	1.196	1	0.555715	0.737312	-1.05305	1.1439	1.20459	0.740024	0.958295	1.03423	1.13899	1.10129	0.890336	0.931596	-1.07106	1.1983	1.28345	0.0175693	0.0431588	1.18343	1.5241	1.28787	0.00573373	0.0135223	1.38807	1.5241	1.098	0.536015	0.732001	-1.17292	1.098	1.28787
AC026691.1	0.762792	1	1.13766	1.23145	1.08244	0.906462	1	-1.07249	1.21794	1.30623	0.715696	1	1.10492	1.10492	1	0.0100667	0.0275519	-1.20709	1.14847	1.38631	0.748586	0.96385	1.27643	1.49354	1.17009	0.879165	0.923551	1.04226	1.23926	1.18901	0.260803	0.45161	1.09087	1.26208	1.15695	0.109977	0.192931	1.19918	1.26208	1.05246	0.577219	0.772484	-1.09928	1.05246	1.15695
TRMT61B	0.762874	1	-1.16146	8.97263	10.4214	0.519842	0.790803	-1.22882	10.6195	13.0494	0.402949	0.73721	1.02686	13.5781	13.2229	0.00944052	0.0259999	-1.10543	12.7463	14.0901	0.912567	1	-1.14212	13.0777	14.9363	0.131078	0.253577	-1.11401	11.7988	13.144	4.57426e-06	1.73424e-05	1.22042	11.8344	9.697	0.993764	1	-1.13233	11.8344	13.4005	0.000238117	0.000793975	1.38192	13.4005	9.697
ANKRD23	0.763008	1	1.03695	2.65814	2.56342	0.385364	0.654179	-1.26754	2.15467	2.73113	0.478408	0.81563	-1.25527	1.44366	1.81218	0.000660478	0.00229534	-1.43919	1.47576	2.1239	0.226523	0.507696	1.37637	1.81918	1.32172	0.184138	0.324589	-1.10479	1.91028	2.11047	0.715463	0.91491	-1.06872	2.4429	2.61078	0.00343009	0.00836913	1.50062	2.4429	1.62792	0.0174866	0.0418533	-1.60375	1.62792	2.61078
RRAD	0.763034	1	-1.41559	1.12374	1.59075	0.526718	0.797037	-1.14536	1.47892	1.69389	0.620952	0.952245	1.10615	2.64039	2.38701	0.0143209	0.0379556	-1.42081	2.99295	4.2524	0.292118	0.596323	-1.42519	1.95124	2.78088	0.247969	0.408077	-1.24714	2.03745	2.54099	0.453593	0.679412	1.16884	1.5864	1.35724	0.0204657	0.043719	-1.58452	1.5864	2.5137	0.00667825	0.0176255	1.85206	2.5137	1.35724
TOLLIP-AS1	0.763064	1	-1.24869	2.74918	3.43289	0.296651	0.550951	-1.147	3.40977	3.91102	0.936811	1	1.09028	3.22799	2.9607	0.108791	0.215339	1.19343	3.81816	3.19932	0.734231	0.954775	-1.10412	3.75197	4.14261	0.571597	0.730408	-1.04066	3.39142	3.52931	0.00344151	0.00945644	1.1842	3.6604	3.09104	0.105101	0.185524	1.18293	3.6604	3.09434	0.38799	0.575564	1.00107	3.09434	3.09104
ZC3H12D	0.763169	1	1.03791	1.03791	1	0.424533	0.694351	1.18744	1.29136	1.08752	0.64663	0.973731	1.36134	1.71331	1.25855	0.46669	0.653697	-1.10679	1.26195	1.39671	0.538112	0.826408	1.10214	1.30536	1.18439	0.82068	0.883451	1.11518	1.32198	1.18543	0.22461	0.399797	1.16731	1.18944	1.01896	0.560037	0.719223	-1.24927	1.18944	1.48593	0.132868	0.243531	1.45828	1.48593	1.01896
FKBP7	0.763209	1	-1.25113	28.324	35.437	0.222661	0.450182	-1.31918	26.8277	35.3905	0.0608734	0.205701	-1.1157	64.7059	72.1923	0.00803707	0.0224937	-1.11823	69.6189	77.85	0.527943	0.819324	-1.18863	77.5418	92.1688	0.00777349	0.0231295	-1.17235	53.4037	62.6077	2.76199e-06	1.071e-05	-1.0248	31.1091	31.8805	2.56924e-25	2.08919e-24	-2.20029	31.1091	68.4491	7.58689e-40	1.37917e-38	2.14705	68.4491	31.8805
SARM1	0.763248	1	-1.0633	11.3936	12.1149	0.0978138	0.240011	-1.33479	12.4812	16.6598	0.0157219	0.0735519	-1.23127	7.70913	9.49203	1.49422e-05	6.71548e-05	-1.28359	7.02121	9.01236	0.0727512	0.223002	-1.49136	7.03683	10.4945	0.000254216	0.00105853	-1.2658	9.12841	11.5547	1.4633e-09	8.3223e-09	1.23959	14.5705	11.7543	3.49166e-09	1.43287e-08	1.69413	14.5705	8.60058	0.585202	0.779951	-1.36668	8.60058	11.7543
DACH2	0.763314	1	1.20117	1.20117	1	0.224789	0.45282	1.19194	1.19194	1	0.0417545	0.155249	1.90704	1.90704	1	1.11582e-11	1.04403e-10	1.88529	2.56502	1.36055	0.0413349	0.143765	1.44868	1.7624	1.21655	2.46077e-05	0.000121893	1.54697	1.72552	1.11542	0.619093	0.836227	-1.00421	1.09597	1.10059	0.281458	0.425906	-1.32624	1.09597	1.45352	0.167694	0.295697	1.32068	1.45352	1.10059
ZNF728	0.763452	1	-1.06269	1.11373	1.18355	0.209354	0.431239	1.116	1.116	1	0.800602	1	1.10165	1.30946	1.18864	0.0116225	0.0314381	1.15478	1.1867	1.02764	0.422607	0.722362	1.09275	1.09275	1	0.293431	0.463613	1.07756	1.16373	1.07997	0.686488	0.892023	-1.08567	1.058	1.14864	0.0277264	0.0572957	-1.18057	1.058	1.24905	0.0922115	0.178252	1.08741	1.24905	1.14864
ZGRF1	0.763587	1	-1.22715	3.42321	4.20078	0.138492	0.315618	1.03634	4.35403	4.20133	0.367513	0.696774	1.40662	7.99704	5.68528	0.00246869	0.00773516	1.25036	7.20161	5.75962	0.170307	0.41721	1.02684	5.89879	5.74462	0.0290436	0.073031	1.12829	5.77493	5.11832	0.0416467	0.0930634	1.12216	4.27768	3.81199	0.000573318	0.00154858	-1.59927	4.27768	6.84116	1.8552e-06	7.75056e-06	1.79464	6.84116	3.81199
SERPINC1	0.76361	1	1.06024	1.22966	1.1598	7.24136e-06	5.62826e-05	1.32339	1.32339	1	1	1	-1	1	1	0.979063	1	1.01341	1.0528	1.03888	0.584736	0.858382	1.0556	1.0556	1	0.0330003	0.0815715	1.08902	1.13229	1.03973	0.344442	0.551738	-1.02843	1.16169	1.19473	0.016875	0.036699	1.16169	1.16169	1	0.155007	0.277177	-1.19473	1	1.19473
ALDH1L2	0.763687	1	1.13328	1.51981	1.34108	0.893507	1	-1.08571	1.61932	1.7581	5.72227e-17	6.86542e-15	-3.42096	3.52148	12.0468	2.97788e-76	4.24871e-74	-2.81004	3.97645	11.174	0.000790887	0.00510153	-2.22201	2.50267	5.56097	1.32693e-26	3.74591e-25	-2.4263	2.62795	6.37619	0.471816	0.697276	1.18055	1.68871	1.43045	7.57851e-23	5.70875e-22	-4.60953	1.68871	7.78416	1.34248e-21	1.36603e-20	5.44177	7.78416	1.43045
AC015726.1	0.763749	1	-1.002	3.25865	3.26517	0.0209332	0.0689715	1.39975	2.47518	1.76829	0.0273763	0.112135	2.30306	2.66962	1.15916	0.995223	1	1.04877	2.6492	2.52601	0.00919102	0.0419065	-1.63409	1.93837	3.16746	0.211305	0.361067	1.09296	2.5982	2.37722	0.312932	0.51262	-1.53738	2.12174	3.26191	0.159829	0.265928	1.10831	2.12174	1.91439	0.0367285	0.0811798	-1.70389	1.91439	3.26191
CWC22	0.76375	1	-1.21028	28.974	35.0666	0.0609698	0.169168	-1.13606	28.2726	32.1195	0.476195	0.813282	-1.00129	32.7256	32.7677	0.140941	0.26052	-1.01522	29.8742	30.3287	0.0552545	0.180746	1.03494	33.5931	32.459	0.442412	0.621836	-1.06062	30.6879	32.5483	3.35006e-07	1.43944e-06	-1.06042	30.196	32.0203	0.585344	0.743153	-1.08447	30.196	32.7467	0.0003357	0.00109731	1.02268	32.7467	32.0203
PNMA2	0.763903	1	-1.14191	1	1.14191	0.441065	0.712	-1.23789	1.12882	1.39736	0.0176863	0.0803217	-1.90558	1.53758	2.92997	1.62866e-07	9.42729e-07	-1.52398	1.8699	2.84969	0.26438	0.558488	-1.25323	1.94969	2.44341	0.000356079	0.0014424	-1.43767	1.4972	2.15247	0.317994	0.518882	1.17941	1.26309	1.07096	0.00315624	0.00774606	-1.76849	1.26309	2.23377	0.000482958	0.00154293	2.08578	2.23377	1.07096
ZNF283	0.763972	1	-1.01641	7.32442	7.44463	9.53944e-05	0.000600093	1.20049	6.55382	5.45927	0.266982	0.566791	1.01014	6.58269	6.51664	0.000272245	0.00101196	-1.36242	4.97861	6.78296	0.359579	0.673461	-1.24663	6.37682	7.94952	0.869026	0.917188	-1.07344	6.36327	6.8306	0.606907	0.826078	-1.22941	6.00654	7.38453	0.822353	0.954488	-1.09042	6.00654	6.54966	0.537676	0.733701	-1.12747	6.54966	7.38453
ZNF566	0.764105	1	-1.22761	10.6674	13.0954	0.556049	0.822651	-1.19846	11.1056	13.3097	0.084892	0.260913	-1.11665	9.77915	10.9199	0.00154263	0.00501263	-1.20405	10.9811	13.2218	0.135804	0.355679	-1.2142	13.6396	16.5612	0.0234198	0.0609391	-1.19467	11.2346	13.4216	1.20693e-05	4.37236e-05	1.02746	12.2077	11.8814	0.00634182	0.0148595	1.17954	12.2077	10.3495	0.310711	0.483647	-1.14801	10.3495	11.8814
HENMT1	0.764111	1	1.0203	3.2055	3.14171	1.49507e-05	0.000109679	1.78462	4.05755	2.27362	0.200861	0.468778	-1.05581	4.96623	5.24338	0.771458	0.921835	1.10511	4.18426	3.78627	0.0913341	0.264425	1.1696	4.28313	3.66205	0.113398	0.226328	1.14302	4.13933	3.62141	0.03422	0.0777915	-1.00253	3.16559	3.1736	0.0224268	0.0472715	-1.61259	3.16559	5.1048	0.000159976	0.000544356	1.60852	5.1048	3.1736
TUBD1	0.764351	1	-1.26146	11.8646	14.9668	0.0158976	0.0543968	1.00989	10.696	10.5913	0.70524	1	1.34085	11.2686	8.4041	0.00837927	0.0233327	1.23188	11.0989	9.0097	0.000332396	0.00236358	1.42785	14.7985	10.3642	0.00133165	0.00477334	1.11982	11.9453	10.6672	0.0645489	0.137712	-1.26044	10.6437	13.4157	0.190573	0.308561	1.08207	10.6437	9.83637	0.775151	0.964099	-1.36389	9.83637	13.4157
TAF6	0.764423	1	-1.11069	32.5797	36.1859	0.000813886	0.00408413	1.04737	38.4112	36.674	0.00646472	0.0372841	-1.16635	34.7384	40.517	2.28665e-08	1.47837e-07	-1.16851	33.5243	39.1734	0.811228	1	-1.01476	32.5278	33.0081	0.0763852	0.164829	-1.0802	34.3563	37.1117	8.7693e-15	1.00637e-13	1.0919	37.5426	34.3828	0.0655004	0.12264	-1.00227	37.5426	37.6277	5.88532e-06	2.33493e-05	1.09438	37.6277	34.3828
GRID2	0.764452	1	1.09322	1.09322	1	0.879623	1	1.01797	1.01797	1	0.363305	0.691339	1.68232	2.10042	1.24853	0.339504	0.518348	1.19408	1.6819	1.40853	0.150652	0.383236	1.33419	2.03414	1.52463	0.131095	0.253592	1.28244	1.58553	1.23634	0.883684	1	-1.03729	1.00899	1.04661	0.0792234	0.145094	-1.65956	1.00899	1.67447	0.138036	0.251378	1.5999	1.67447	1.04661
AL590399.1	0.764478	1	-1.06459	1.60948	1.71343	0.575648	0.839283	1.16692	1.5487	1.32717	0.326671	0.645588	-1.09959	1.57831	1.73549	0.958498	1	1.04451	1.88183	1.80165	0.0846726	0.250133	1.25819	2.08148	1.65434	0.731639	0.832701	1.05682	1.73996	1.64642	0.419988	0.642568	-1.15545	1.43793	1.66146	0.239249	0.373358	-1.15228	1.43793	1.6569	0.668871	0.86336	-1.00275	1.6569	1.66146
OR51D1	0.764507	1	1.18308	1.18308	1	0.921027	1	-1.04101	1.10635	1.15173	0.764727	1	1.11449	3.80085	3.4104	0.0177865	0.046063	-1.32136	2.69313	3.5586	0.0167447	0.0695588	-1.65196	3.81181	6.29695	0.145823	0.274484	-1.22409	2.51904	3.08353	0.762205	0.95199	1.03436	1.12904	1.09154	7.23789e-07	2.54624e-06	-3.19353	1.12904	3.60562	1.94213e-06	8.10476e-06	3.30325	3.60562	1.09154
AP001059.1	0.764565	1	1.09203	1.6152	1.47909	0.568379	0.833344	1.03308	1.7161	1.66115	0.471825	0.809268	1.15814	1.15814	1	0.385807	0.570586	-1.0573	1.08147	1.14344	0.697618	0.932768	1.13585	1.13585	1	0.443024	0.622266	1.06733	1.34135	1.25674	0.0225239	0.05419	1.09144	1.68862	1.54715	2.87691e-05	8.87724e-05	1.56489	1.68862	1.07907	0.0467116	0.0995924	-1.43378	1.07907	1.54715
CFAP77	0.764588	1	-1.49551	1.53891	2.30146	0.00055714	0.00290111	1.42061	1.70895	1.20297	0.744336	1	-1.02289	1.15464	1.18107	0.787353	0.935165	1.11562	1.25713	1.12684	0.471463	0.771321	-1.06593	1.22959	1.31065	0.41063	0.590915	-1.03393	1.37784	1.4246	0.945669	1	-1.31884	1.45596	1.92019	0.00414398	0.00997724	1.2467	1.45596	1.16785	0.00762337	0.0197739	-1.6442	1.16785	1.92019
CCNI2	0.764595	1	-1.00063	1.10005	1.10074	0.304889	0.560578	-1.05726	1.04218	1.10186	1	1	-1	1	1	0.533115	0.716401	1.05481	1.06584	1.01046	0.366383	0.681802	-1.04935	1.02306	1.07354	0.676179	0.812924	-1.0106	1.04623	1.05732	0.657225	0.868545	-1.02647	1.07202	1.10039	0.124507	0.214878	1.07202	1.07202	1	0.0791815	0.156706	-1.10039	1	1.10039
PQLC2	0.764596	1	-1.07355	21.578	23.165	0.577818	0.841463	-1.27626	22.4229	28.6174	0.0272608	0.111785	-1.16293	12.9839	15.0994	0.0140896	0.0373988	-1.09204	12.3453	13.4815	0.376457	0.692288	-1.34636	12.095	16.2843	0.0578415	0.130929	-1.18695	16.285	19.3295	3.21496e-16	4.57954e-15	1.14075	25.5202	22.3715	1.12463e-20	7.82824e-20	1.81746	25.5202	14.0416	0.0486415	0.103232	-1.59322	14.0416	22.3715
AC037198.2	0.76462	1	-1.0317	1.20718	1.24545	0.999089	1	1.00095	1.05819	1.05718	0.613805	0.945624	-1.02728	1.08693	1.11659	0.697751	0.859453	-1.01406	1.05304	1.06784	0.0649669	0.204214	-1.39399	1.1262	1.56991	0.228858	0.383294	-1.09499	1.10631	1.21139	0.590199	0.812215	-1.15943	1.05769	1.22632	0.536282	0.696575	-1.04167	1.05769	1.10176	0.894249	1	-1.11305	1.10176	1.22632
OXTR	0.764685	1	-1.09111	3.58856	3.91552	0.842005	1	1.05543	2.51771	2.38548	0.28537	0.591654	-1.18454	2.09895	2.48628	0.000228633	0.000861373	-1.64954	2.3544	3.88368	0.407171	0.707515	-1.29693	2.08359	2.70227	0.112071	0.224303	-1.21593	2.52864	3.07464	0.438791	0.663247	-1.53045	2.45159	3.75204	0.418136	0.575758	1.06935	2.45159	2.29261	0.174596	0.305338	-1.63658	2.29261	3.75204
RPUSD2	0.764728	1	-1.07437	10.2818	11.0465	0.0218039	0.0714371	1.01062	10.0188	9.91347	0.0631324	0.210988	-1.15195	10.0533	11.5809	0.0448125	0.103457	-1.08674	11.9625	13.0001	0.0555733	0.181497	1.11144	13.3294	11.993	0.821328	0.883845	-1.03393	11.1292	11.5068	0.0172161	0.0423781	-1.07004	9.96613	10.6642	0.624205	0.778524	-1.08539	9.96613	10.8171	0.0186492	0.0443145	1.01434	10.8171	10.6642
AL080317.1	0.764861	1	-1.03741	4.41232	4.57736	0.892437	1	-1.22768	3.18474	3.90984	0.209571	0.482076	-1.35851	2.74863	3.73404	0.0676255	0.14758	-1.11998	2.23974	2.50846	0.149742	0.381621	1.57426	2.84677	1.80832	0.351935	0.528975	-1.07166	3.08644	3.30761	0.656289	0.86783	-1.26712	3.54729	4.49484	0.180248	0.294027	1.09439	3.54729	3.24133	0.386722	0.574102	-1.38673	3.24133	4.49484
ZIC2	0.764912	1	1.12491	1.12491	1	0.435	0.705705	1.5441	1.5441	1	1.35837e-05	0.000219292	5.54044	5.54044	1	1.40291e-05	6.3234e-05	2.40466	2.40466	1	5.52895e-17	1.94582e-15	5.19477	6.71212	1.29209	1.07697e-12	1.22055e-11	3.27398	3.46524	1.05842	0.813477	0.990302	1.19727	1.27205	1.06245	0.00108577	0.00283892	-2.57083	1.27205	3.27022	0.00153765	0.00453528	3.07799	3.27022	1.06245
FAM107B	0.764975	1	1.00835	555.094	550.496	0.0067449	0.0263555	1.08381	552.187	509.485	0.826974	1	-1.15302	90.7258	104.608	0.000415105	0.00149928	1.13549	61.7778	54.4065	0.833328	1	-1.55121	61.4734	95.3582	0.0463317	0.108956	1.00525	264.251	262.871	3.90597e-05	0.000134277	-1.04137	530.836	552.795	3.32613e-301	3.65805e-299	5.43516	530.836	97.667	3.18071e-208	3.01996e-206	-5.65999	97.667	552.795
PPEF2	0.765194	1	-1.00469	1.12835	1.13364	0.348707	0.613302	1.04939	1.04939	1	1	1	-1	1	1	0.488746	0.675552	-1.04634	1.02504	1.07254	0.587708	0.86066	1.05433	1.05433	1	0.580693	0.738088	1.00978	1.05142	1.04124	0.0902948	0.1853	-1.10374	1.0247	1.131	0.617792	0.772828	1.0247	1.0247	1	0.0702778	0.141408	-1.131	1	1.131
Z98752.4	0.765269	1	-1.04987	1.12628	1.18245	0.0034181	0.0145852	1.24621	1.24621	1	0.244888	0.535484	1.27605	1.27605	1	0.48705	0.673849	-1.03692	1.05317	1.09206	0.887474	1	-1.02173	1.07209	1.09538	0.126424	0.246488	1.07522	1.15476	1.07398	0.580844	0.803289	-1.02783	1.12311	1.15436	0.565543	0.724637	-1.01328	1.12311	1.13802	0.934569	1	-1.01436	1.13802	1.15436
AC117490.2	0.765426	1	-1.07393	1.07322	1.15256	0.510427	0.782616	-1.09314	1	1.09314	0.316984	0.633081	-1.34877	1.2384	1.67032	0.0366007	0.086558	-1.13922	1.10968	1.26418	0.361082	0.674935	-1.14561	1.11218	1.27412	0.0639217	0.142225	-1.16641	1.10669	1.29086	0.538652	0.763909	-1.06337	1.04657	1.11289	0.00665542	0.0155364	-1.38964	1.04657	1.45436	0.0474643	0.101014	1.30683	1.45436	1.11289
HACD2	0.765525	1	-1.17224	18.7088	21.9311	0.0427361	0.126092	-1.06658	19.4266	20.72	0.128579	0.348301	-1.15875	13.6216	15.784	0.201836	0.350076	-1.11186	15.5482	17.2873	0.114939	0.314254	-1.22758	14.4972	17.7964	0.399028	0.579082	-1.14323	16.3605	18.7038	9.31827e-07	3.81327e-06	-1.01229	20.0733	20.32	5.0424e-07	1.8054e-06	1.36527	20.0733	14.7028	0.511633	0.706984	-1.38205	14.7028	20.32
CBR3	0.765563	1	1.49593	1.62345	1.08525	0.202202	0.420743	1.39752	1.64134	1.17446	0.167742	0.417025	-1.23059	2.38736	2.93787	0.666373	0.832848	1.05578	3.84694	3.64371	0.494929	0.793274	1.10683	2.25931	2.04124	0.940848	0.964942	1.08048	2.35168	2.17651	0.407307	0.627494	1.03954	1.4079	1.35435	0.000107871	0.000315625	-1.89119	1.4079	2.66261	2.75493e-05	0.000101929	1.96597	2.66261	1.35435
RFTN2	0.76563	1	-1.19209	19.4896	23.2333	0.155101	0.344894	-1.09873	20.4379	22.4558	0.604171	0.937435	1.11349	20.9806	18.8422	0.000769426	0.00263685	-1.20322	18.2838	21.9994	0.661025	0.909828	-1.06543	24.0024	25.5727	0.579435	0.73714	-1.08633	20.6389	22.4207	4.06353e-07	1.72772e-06	1.004	21.4469	21.3614	0.000983468	0.00258552	1.07711	21.4469	19.9114	0.293648	0.462571	-1.07282	19.9114	21.3614
SPPL2A	0.765636	1	-1.28117	65.1102	83.417	0.702406	0.946111	-1.26474	61.1541	77.3443	0.189842	0.452445	1.00645	33.7151	33.499	1.5699e-07	9.10872e-07	-1.16458	33.5013	39.0151	0.050205	0.167382	-1.32372	32.722	43.3148	0.00622303	0.0189914	-1.22275	45.2405	55.318	2.40197e-10	1.52038e-09	-1.07241	69.2492	74.2636	1.5703e-47	2.2356e-46	2.06056	69.2492	33.607	3.18209e-16	2.52681e-15	-2.20976	33.607	74.2636
PPFIA4	0.765681	1	-1.1335	11.6925	13.2535	0.918733	1	-1.20234	6.8909	8.28522	0.00422408	0.026623	-1.29318	7.36286	9.52151	1.168e-14	1.4207e-13	-1.81557	5.41256	9.82686	0.000653169	0.00432307	-1.63725	7.47505	12.2385	4.30546e-06	2.38595e-05	-1.36802	7.76678	10.6251	0.39065	0.608115	-1.64377	7.58806	12.473	0.206773	0.330232	-1.11256	7.58806	8.44219	0.642535	0.83703	-1.47746	8.44219	12.473
TCAP	0.765725	1	-1.03002	3.29168	3.3905	0.212374	0.435582	-1.17579	1.91285	2.24911	0.713081	1	1.12242	2.72578	2.42848	0.845598	0.984289	1.04327	1.83429	1.7582	0.340342	0.651214	1.21555	2.06532	1.69908	0.549987	0.711683	1.02642	2.36598	2.30508	0.125177	0.244706	-1.60554	2.08098	3.34109	0.724094	0.868472	-1.23842	2.08098	2.57713	0.36542	0.549306	-1.29644	2.57713	3.34109
DNAJC25	0.765763	1	-1.13185	18.6781	21.1409	0.243002	0.478266	-1.10681	14.3936	15.9309	0.12578	0.343113	-1.0845	12.5714	13.6337	0.0947095	0.196415	-1.04641	13.3071	13.9247	0.0676182	0.210867	-1.28702	13.1943	16.9813	0.170477	0.307486	-1.13122	14.4289	16.3223	0.0242641	0.0574962	-1.3131	15.1622	19.9095	0.00567045	0.0133874	1.15719	15.1622	13.1026	0.47183	0.665323	-1.51951	13.1026	19.9095
AEBP2	0.765858	1	-1.04846	36.4035	38.1676	8.1658e-05	0.00051949	1.03468	35.3092	34.1259	0.00443224	0.0276096	-1.26973	26.3544	33.463	3.6363e-11	3.20254e-10	-1.28781	28.2979	36.4422	1.70162e-08	2.55195e-07	-1.58315	28.4845	45.0954	0.000346743	0.00140826	-1.20952	30.9699	37.4588	1.49587e-07	6.68872e-07	-1.07397	34.7176	37.2855	3.6208e-05	0.000110756	1.16079	34.7176	29.9087	0.661289	0.855791	-1.24665	29.9087	37.2855
BCL11B	0.765956	1	-1.1582	2.13523	2.47301	0.390333	0.659086	-1.22999	1.77422	2.18227	0.396244	0.729767	1.28462	3.42342	2.66493	0.208242	0.35876	1.12557	2.13489	1.89672	5.33438e-05	0.000459083	1.89916	3.48285	1.83388	0.0834345	0.177229	1.17191	2.59012	2.21016	0.790451	0.97302	-1.16473	1.97825	2.30412	0.0236361	0.049502	-1.53883	1.97825	3.04418	0.0228644	0.0532662	1.32119	3.04418	2.30412
CD38	0.766148	1	1.06748	1.24663	1.16783	0.422464	0.692089	1.11765	1.29325	1.15711	6.70137e-12	4.22154e-10	-2.4877	1	2.4877	0.998162	1	1.00809	1.06645	1.05789	0.536726	0.825873	-1.07358	1.02408	1.09944	4.66375e-05	0.000222161	-1.23791	1.12608	1.394	0.268186	0.455918	1.01487	1.22518	1.20723	0.000621975	0.00167452	-1.42334	1.22518	1.74385	6.19904e-05	0.000221053	1.44451	1.74385	1.20723
GID4	0.766393	1	-1.19456	14.0161	16.743	0.335328	0.598298	-1.06196	16.101	17.0986	0.353292	0.679427	-1.00174	10.9918	11.0109	1.86489e-07	1.07171e-06	-1.26431	9.6764	12.2339	0.0334355	0.121596	-1.36016	9.4026	12.7891	0.0206667	0.0546701	-1.16096	12.0376	13.9751	2.48388e-10	1.56922e-09	1.07934	16.5998	15.3795	4.51889e-11	2.06718e-10	1.50889	16.5998	11.0013	0.346137	0.526436	-1.39797	11.0013	15.3795
HAPLN2	0.766437	1	1.16251	1.51206	1.30068	0.733902	0.968325	1.10841	1.6574	1.4953	0.733218	1	1.45103	10.6198	7.31879	0.136408	0.253789	1.16402	9.6503	8.2905	0.455769	0.756299	1.10951	11.3527	10.2322	0.266591	0.430904	1.21492	6.95845	5.7275	0.640233	0.854173	1.12086	1.57635	1.40637	5.50536e-16	3.18811e-15	-5.6899	1.57635	8.96928	8.59065e-15	6.31616e-14	6.37759	8.96928	1.40637
AC099811.3	0.766446	1	-1.19948	1.22864	1.47372	0.00352886	0.0149942	-1.25382	1.22254	1.53285	0.580934	0.915613	1.13006	1.13006	1	0.886652	1	-1.01924	1.04306	1.06313	0.732554	0.953788	1.09946	1.09946	1	0.379234	0.558089	-1.06044	1.14475	1.21394	0.0814979	0.169354	1.01962	1.37769	1.35118	0.000543707	0.00147463	1.29358	1.37769	1.06503	0.078512	0.155589	-1.26868	1.06503	1.35118
AL139289.2	0.766485	1	-1.04963	1.0438	1.09561	0.720057	0.958683	-1.06697	1.18657	1.26604	0.224661	0.504562	-1.06244	1.0832	1.15084	0.984467	1	1.01833	1.0778	1.0584	0.401314	0.707515	-1.35449	1.09262	1.47994	0.287484	0.456183	-1.10336	1.0968	1.21016	0.0946272	0.193035	1.14639	1.2263	1.0697	0.652593	0.803526	1.09783	1.2263	1.11702	0.353934	0.535947	1.04423	1.11702	1.0697
HNRNPM	0.766533	1	-1.07115	161.772	173.282	0.0015064	0.00708761	-1.04321	175.429	183.009	0.919688	1	1.02362	230.942	225.613	0.529221	0.713092	-1.02585	219.114	224.779	0.000835863	0.00534462	-1.00884	248.816	251.016	0.00544697	0.0168293	-1.02087	207.215	211.54	1.71363e-22	6.34645e-21	1.06979	179.219	167.527	0.0627658	0.118192	-1.27374	179.219	228.278	2.06357e-21	2.08449e-20	1.36263	228.278	167.527
BANP	0.76667	1	-1.05108	24.2219	25.4592	0.903115	1	-1.25199	23.0309	28.8345	0.151526	0.390605	1.02287	16.1244	15.764	0.00175244	0.00564231	-1.08478	16.8724	18.3028	0.878452	1	-1.15322	16.3241	18.8252	0.166882	0.302611	-1.10988	19.3147	21.4371	2.03708e-10	1.29876e-09	1.04397	25.9327	24.8405	1.42684e-12	7.05931e-12	1.62647	25.9327	15.9442	0.170615	0.299806	-1.55797	15.9442	24.8405
FUZ	0.766678	1	-1.02476	10.2267	10.48	1.39807e-05	0.000103251	1.13767	11.1159	9.77072	0.1507	0.389171	-1.12335	11.2776	12.6687	0.560918	0.741644	1.08105	12.3621	11.4352	0.0759278	0.23066	1.11471	11.7606	10.5504	0.085133	0.180127	1.03347	11.3486	10.981	0.00039074	0.00120768	1.00869	10.4433	10.3533	0.455241	0.616367	-1.14649	10.4433	11.9731	0.000434834	0.00139901	1.15645	11.9731	10.3533
GZMK	0.766743	1	1.07385	1.07385	1	0.877996	1	1.01614	1.01614	1	0.968719	1	-1.19585	1.20343	1.43912	0.0783012	0.166997	1.22559	1.86242	1.51961	0.0602046	0.192946	-1.71506	1.27096	2.17976	0.997862	0.998505	-1.11074	1.28536	1.4277	0.886556	1	-1.02862	1.00807	1.03692	0.226918	0.357561	-1.31069	1.00807	1.32127	0.323412	0.498829	1.27422	1.32127	1.03692
PLS1	0.766794	1	-1.07122	3.78466	4.05419	7.95336e-05	0.000507197	1.28207	3.31076	2.58235	0.431978	0.767746	1.23956	1.73477	1.3995	0.00975571	0.0267785	1.30217	1.73589	1.33308	0.14563	0.373921	1.45566	2.22129	1.52597	0.0025649	0.00859253	1.17368	2.55747	2.17902	0.708998	0.910037	-1.33017	2.94655	3.91942	5.05102e-08	1.93192e-07	1.88022	2.94655	1.56713	1.38841e-07	6.44743e-07	-2.50101	1.56713	3.91942
LRP12	0.766957	1	-1.11505	30.4444	33.9469	0.0090498	0.033839	-1.04764	24.1404	25.2904	1.01974e-05	0.000171113	-1.40372	28.5852	40.1258	8.3411e-12	7.8855e-11	-1.28073	30.8064	39.4548	0.0336335	0.12218	-1.3663	31.1118	42.5079	8.51237e-05	0.000387788	-1.24976	29.0176	36.2652	0.0362579	0.0819863	-1.30266	24.7154	32.1956	0.000251084	0.000707899	-1.39004	24.7154	34.3555	5.3845e-07	2.36952e-06	1.06709	34.3555	32.1956
SYNC	0.767113	1	1.01449	18.1177	17.8589	0.00202396	0.00919924	-1.61837	12.3954	20.0603	0.717754	1	1.1318	24.5752	21.7133	1.82338e-13	2.00033e-12	-1.31015	23.1824	30.3724	0.0107062	0.0476224	1.07709	33.1367	30.765	0.0321719	0.0798325	-1.08404	22.2815	24.154	0.000498276	0.00152187	-1.10849	16.2278	17.9883	0.00105821	0.00277153	-1.42621	16.2278	23.1442	7.96858e-09	4.06672e-08	1.28662	23.1442	17.9883
BNIP3L	0.767357	1	-1.12757	165.232	186.31	0.815213	1	-1.14227	157.152	179.51	0.00159437	0.0121453	-1.26303	204.578	258.388	3.00944e-14	3.53669e-13	-1.28423	192.583	247.32	0.13367	0.351557	-1.24577	223.557	278.5	2.34653e-05	0.00011673	-1.21941	188.62	230.006	9.46447e-11	6.33404e-10	-1.0442	168.331	175.771	4.64062e-10	2.01198e-09	-1.37517	168.331	231.483	2.0232e-27	2.54176e-26	1.31696	231.483	175.771
TSPYL5	0.767493	1	-1.2318	6.37199	7.849	0.171296	0.372036	-1.41051	4.40847	6.21819	0.931961	1	-1.11653	6.70149	7.48239	2.30847e-10	1.85995e-09	-1.6665	4.99946	8.33159	0.133652	0.351544	-1.24117	7.16046	8.88735	0.00588222	0.018039	-1.3079	5.92838	7.7537	0.830868	1	-1.33824	5.31333	7.1105	0.820981	0.95345	-1.33475	5.31333	7.09194	0.706035	0.898284	-1.00262	7.09194	7.1105
PCBP3	0.767504	1	1.20292	1.68078	1.39726	0.26439	0.50779	1.26209	1.48559	1.17709	0.256086	0.550738	1.60046	2.55775	1.59813	0.025748	0.0637242	-1.05835	1.75795	1.86053	0.465223	0.765509	1.13267	1.55741	1.37498	0.29693	0.467923	1.22024	1.8079	1.4816	0.801472	0.981117	-1.15599	1.33134	1.53902	0.0117595	0.0263783	-1.56079	1.33134	2.07794	0.0124926	0.0309065	1.35017	2.07794	1.53902
CHTF8	0.767545	1	-1.17658	43.5918	51.2891	6.22964e-09	7.66937e-08	1.08447	53.3965	49.2376	0.315629	0.631587	1.03062	33.611	32.6124	0.363869	0.546756	-1.00843	29.6091	29.8586	0.811542	1	-1.20353	27.6172	33.2382	0.125433	0.245027	-1.04478	37.5651	39.2472	6.64822e-22	2.24974e-20	1.08172	51.3171	47.4405	8.35988e-28	7.30901e-27	1.54982	51.3171	33.1117	0.0229239	0.053367	-1.43274	33.1117	47.4405
TJAP1	0.767567	1	1.05251	20.1351	19.1307	0.191003	0.40329	-1.23508	17.5166	21.6344	0.431431	0.767411	1.16519	14.0218	12.0339	0.0060748	0.0175206	-1.19461	12.3676	14.7744	0.0451053	0.154217	-1.23973	12.7924	15.8591	0.246447	0.406155	-1.08589	15.3667	16.6865	5.17572e-08	2.4343e-07	-1.00293	19.5755	19.6329	9.37297e-11	4.22184e-10	1.50259	19.5755	13.0279	0.12121	0.22521	-1.50699	13.0279	19.6329
STXBP5L	0.767579	1	-1.17465	1.38607	1.62815	0.0078702	0.0300628	1.36661	1.49422	1.09337	0.613652	0.945483	-1.02845	1.0991	1.13037	4.82651e-05	0.000201927	-1.22644	1.17007	1.43502	0.749739	0.964316	-1.08183	1.04973	1.13563	0.631375	0.777801	-1.03603	1.23984	1.28451	0.973607	1	-1.16488	1.2938	1.50711	0.385534	0.540222	1.16063	1.2938	1.11474	0.444492	0.63635	-1.35199	1.11474	1.50711
AL023583.1	0.767637	1	-1.07248	1.36591	1.46492	0.413094	0.682756	-1.13099	1.1636	1.31601	0.533527	0.871008	1.27598	1.35794	1.06424	0.0130294	0.0348229	-1.14652	1.10169	1.26311	0.506505	0.802487	-1.14503	1.1088	1.26961	0.369795	0.548141	-1.04591	1.21959	1.27558	0.376526	0.591396	-1.14165	1.2398	1.41542	0.87231	0.998119	1.02371	1.2398	1.21109	0.393069	0.581301	-1.16872	1.21109	1.41542
RPS10-NUDT3	0.767641	1	-1.06846	1.07013	1.1434	0.953166	1	1.01652	1.05616	1.03899	0.476095	0.813262	-1.19323	1.03549	1.23558	0.416559	0.60366	-1.02546	1.16119	1.19076	0.570781	0.849539	-1.10073	1.15066	1.26656	0.334025	0.510101	-1.07338	1.09473	1.17506	0.744359	0.937732	-1.0565	1.04758	1.10677	0.527853	0.68851	-1.08397	1.04758	1.13554	0.753044	0.943226	1.02599	1.13554	1.10677
TAF7L	0.767671	1	1.03718	1.03718	1	0.176543	0.380551	1.28477	1.39868	1.08866	0.473478	0.811154	-1.17038	1	1.17038	0.50962	0.694768	-1.03573	1.24075	1.28508	0.982311	1	1.06582	1.4	1.31355	0.927561	0.957114	1.03738	1.21532	1.17153	0.122478	0.240215	1.22097	1.24367	1.01859	0.339679	0.488574	1.14604	1.24367	1.08519	0.714903	0.906725	1.06538	1.08519	1.01859
RUNDC3A-AS1	0.76772	1	-1.07096	1.41364	1.51395	0.078151	0.200544	1.06536	1.78108	1.67181	0.131467	0.354053	-1.33916	1	1.33916	0.311147	0.486018	-1.16467	1.32705	1.54558	0.440072	0.740372	-1.19787	1.36882	1.63966	0.546503	0.708495	-1.11894	1.37812	1.54203	0.10676	0.21426	1.17943	1.72644	1.4638	0.0283379	0.0584358	1.47613	1.72644	1.16958	0.478634	0.672642	-1.25156	1.16958	1.4638
GJA1	0.767784	1	-1.21211	1001.65	1214.11	0.185096	0.393809	-1.05947	977.204	1035.32	7.72872e-08	2.23684e-06	-1.65627	60.4394	100.104	3.87446e-22	7.77101e-21	-1.59628	39.5044	63.0601	0.000120378	0.000943685	-1.70826	42.8409	73.1835	3.76943e-11	3.74178e-10	-1.17163	424.328	497.155	0.32483	0.52743	-1.10098	1006.26	1107.88	0	0	12.5357	1006.26	80.2717	0	0	-13.8016	80.2717	1107.88
AC010331.1	0.767809	1	1.03275	3.17475	3.07406	0.184202	0.392466	1.17955	2.73077	2.31509	0.358115	0.685506	1.47244	5.1924	3.52639	0.861585	0.996864	-1.00976	3.40091	3.4341	0.653128	0.905188	-1.41734	4.73861	6.71621	0.401669	0.58154	1.009	3.84749	3.81317	0.375658	0.590313	-1.2384	2.52293	3.1244	0.128727	0.221193	-1.72791	2.52293	4.3594	0.0362866	0.0803241	1.39527	4.3594	3.1244
PTPN5	0.767822	1	-1.02654	1.23351	1.26625	0.849149	1	1.14697	1.33724	1.16589	0.711579	1	1.04217	1.04217	1	0.480075	0.66696	1.05874	1.11543	1.05355	0.124403	0.333971	1.26099	1.26099	1	0.246581	0.406299	1.09181	1.19787	1.09714	0.66312	0.872987	1.00135	1.25157	1.24988	0.124461	0.214828	1.22573	1.25157	1.02108	0.0802714	0.158412	-1.22407	1.02108	1.24988
FAM189B	0.767823	1	-1.1731	27.2432	31.959	0.22001	0.44643	-1.21087	26.6616	32.2836	1.0716e-05	0.000178341	-1.3728	19.0207	26.1117	0.000432202	0.00155549	-1.14251	19.722	22.5325	0.306117	0.61235	-1.18081	20.0207	23.6408	0.000292255	0.00120382	-1.21177	22.5337	27.3055	1.47202e-11	1.08773e-10	-1.00436	29.4726	29.6011	1.69259e-08	6.68602e-08	1.30605	29.4726	22.5662	0.794992	0.982941	-1.31174	22.5662	29.6011
C2orf48	0.76786	1	1.04593	1.04593	1	0.582948	0.845759	1.06051	1.06051	1	0.919008	1	1.18311	1.45347	1.22852	0.867533	1	1.00296	1.31739	1.31351	0.902676	1	-1.09091	1.43741	1.56809	0.660889	0.800719	1.03348	1.26294	1.22202	0.921531	1	1.00712	1.03025	1.02297	0.0630394	0.118646	-1.30161	1.03025	1.34099	0.0761402	0.151521	1.31089	1.34099	1.02297
PCDHGA12	0.76794	1	1.11785	3.43008	3.06847	0.060593	0.168247	1.34896	2.55697	1.89552	0.375128	0.705905	-1.0702	2.37608	2.54288	0.285062	0.455296	-1.08172	2.02633	2.19192	0.896823	1	-1.28812	1.84061	2.37092	0.965414	0.979252	1.01329	2.44601	2.41394	0.955934	1	-1.45953	2.22625	3.24928	0.93426	1	-1.10477	2.22625	2.45948	0.975278	1	-1.32112	2.45948	3.24928
AL627171.2	0.76806	1	-1.08071	1.05663	1.14191	0.873405	1	1.07405	1.11394	1.03714	0.31449	0.630149	-1.23818	1	1.23818	0.575129	0.753414	-1.04377	1.17539	1.22684	0.553824	0.837574	-1.15586	1.16433	1.3458	0.288915	0.457926	-1.08703	1.10206	1.19797	0.821092	0.995394	-1.02206	1.07554	1.09927	0.805681	0.940057	-1.04049	1.07554	1.11909	0.965432	1	1.01803	1.11909	1.09927
DEFB1	0.768127	1	1.10951	1.10951	1	1	1	1	1	1	0.193054	0.456928	3.07395	3.07395	1	0.421139	0.608043	1.08391	1.08391	1	1.19291e-07	1.59589e-06	7.98119	7.98119	1	0.00276093	0.00917934	2.84971	2.84971	1	0.814705	0.991111	-1.05476	1	1.05476	0.270573	0.412628	-2.03698	1	2.03698	0.41397	0.60479	1.93123	2.03698	1.05476
MANF	0.768247	1	-1.08563	207.185	224.925	6.46311e-06	5.06513e-05	1.00338	200.449	199.774	0.516007	0.8544	1.01647	190.576	187.487	0.0763859	0.163573	1.05832	204.366	193.104	0.000493691	0.00335763	-1.00609	174.939	176.005	0.0044169	0.0139789	-1.00387	195.503	196.259	3.37864e-07	1.45078e-06	-1.07967	200.112	216.055	0.0540482	0.104375	1.05861	200.112	189.032	0.0200023	0.0471984	-1.14295	189.032	216.055
AC046143.1	0.768247	1	-1.26107	1.35895	1.71373	0.400544	0.669731	1.11211	2.00914	1.80659	0.453134	0.790361	1.34261	3.92386	2.92257	0.927266	1	1.05795	4.20206	3.9719	0.0676967	0.210963	1.40464	4.25299	3.02782	0.191384	0.334302	1.17142	3.1494	2.68852	0.107899	0.2162	1.24183	1.90787	1.53634	0.00247625	0.00616967	-1.79427	1.90787	3.42322	5.23945e-05	0.000188593	2.22816	3.42322	1.53634
TMTC1	0.768348	1	1.01744	1.73411	1.70438	0.150232	0.336301	2.10998	2.60651	1.23532	0.0011843	0.00951214	3.0549	12.3978	4.05835	0.00403349	0.0121051	1.42032	7.67374	5.40281	1.66066e-09	2.8297e-08	1.97809	14.7704	7.467	3.28433e-08	2.38815e-07	1.97216	7.83651	3.97357	0.47679	0.702473	1.1173	1.92091	1.71924	6.02289e-10	2.5955e-09	-4.28342	1.92091	8.22809	5.23183e-10	2.90038e-09	4.78588	8.22809	1.71924
WAS	0.768393	1	1.44963	1.54945	1.06886	0.394005	0.663031	-1.2138	1.20544	1.46316	3.53024e-12	2.31792e-10	-3.05375	1.5637	4.77515	0.18632	0.3283	1.15652	1.40707	1.21664	0.146595	0.375667	-1.30065	1.36345	1.77338	1.87867e-06	1.09368e-05	-1.45253	1.41782	2.05944	0.187395	0.344137	1.01921	1.3343	1.30915	1.53671e-09	6.47018e-09	-2.37534	1.3343	3.16942	5.36246e-11	3.17003e-10	2.42097	3.16942	1.30915
LINC00240	0.768428	1	-1.05815	1.3041	1.37994	0.661034	0.912265	-1.10448	1.57866	1.7436	0.341937	0.664709	-1.23586	1.45596	1.79936	0.805244	0.951066	-1.00017	1.73507	1.73535	0.155846	0.39229	1.19895	2.00984	1.67633	0.975851	0.985559	-1.03104	1.61673	1.66692	0.0908301	0.186268	1.23778	1.66113	1.34202	0.69611	0.843417	1.02057	1.66113	1.62766	0.318786	0.493554	1.21284	1.62766	1.34202
AC051619.5	0.768447	1	-1.07006	1.19161	1.2751	0.00137417	0.00653769	-1.47662	1.06027	1.56561	0.43708	0.772463	-1.24629	1.29176	1.60991	2.22501e-11	2.00646e-10	-1.70379	1.13097	1.92693	6.16025e-06	6.3466e-05	-2.42137	1.1304	2.73711	4.59351e-07	2.89507e-06	-1.57014	1.161	1.82293	0.187105	0.343796	1.06453	1.31294	1.23335	0.824939	0.95669	-1.10503	1.31294	1.45084	0.208704	0.353011	1.17634	1.45084	1.23335
KRT17	0.76851	1	-1.31787	1.07347	1.4147	0.849276	1	-1.0058	1.40321	1.41135	0.00117441	0.0094479	-1.99997	3.33684	6.67359	5.73388e-05	0.000237517	-1.28157	5.74321	7.36032	0.926498	1	1.18718	4.24991	3.57982	0.00240348	0.00812185	-1.29311	3.16133	4.08796	0.456866	0.682636	1.13118	1.40728	1.24408	4.21341e-10	1.83248e-09	-3.55667	1.40728	5.00522	3.19303e-10	1.79663e-09	4.02322	5.00522	1.24408
AC006017.1	0.768684	1	1.13628	1.86566	1.6419	0.332464	0.594778	1.01867	1.44954	1.42297	0.604149	0.937435	1.14387	1.31387	1.14861	0.605309	0.778651	1.05777	1.39218	1.31614	0.783533	0.984894	1.03088	1.1136	1.08024	0.279919	0.446973	1.07942	1.42697	1.32197	0.954873	1	-1.22108	1.43626	1.75378	0.134778	0.230317	1.16651	1.43626	1.23124	0.158923	0.283105	-1.4244	1.23124	1.75378
BIRC6	0.768692	1	-1.17238	114.081	133.746	0.961558	1	-1.22474	97.9963	120.02	4.41696e-05	0.000600953	-1.37408	43.4017	59.6372	1.23634e-09	9.20281e-09	-1.20658	45.4382	54.8249	0.00656118	0.0315163	-1.30788	46.9074	61.3494	3.92677e-07	2.50054e-06	-1.23504	69.565	85.9156	1.9219e-05	6.81651e-05	-1.13673	109.008	123.914	1.78024e-65	3.39519e-64	2.11587	109.008	51.5194	3.08292e-34	4.85523e-33	-2.40518	51.5194	123.914
RCOR2	0.768781	1	-1.1322	11.6213	13.1576	0.419022	0.689017	-1.26601	9.27185	11.7382	0.342853	0.666015	1.15231	13.8511	12.0203	0.720191	0.8784	1.03831	11.8417	11.4048	2.06248e-08	3.06527e-07	1.56758	20.9998	13.3963	0.0477438	0.11171	1.09509	13.5171	12.3434	0.0460488	0.101865	-1.17938	10.505	12.3895	0.571905	0.73066	-1.23138	10.505	12.9357	0.0347358	0.0772801	1.04409	12.9357	12.3895
SLC25A20	0.768782	1	-1.16924	10.5839	12.3751	6.50695e-05	0.000422408	1.11811	13.2062	11.8112	0.779237	1	-1.1267	5.61217	6.3232	0.030413	0.0736514	-1.0962	5.54873	6.08251	0.390226	0.707515	-1.06817	5.89484	6.29668	0.295855	0.466688	-1.05001	8.16916	8.57772	5.50258e-12	4.3175e-11	1.08965	12.5087	11.4795	6.25962e-26	5.18101e-25	2.09607	12.5087	5.96769	4.18551e-05	0.000152276	-1.92361	5.96769	11.4795
OLFML1	0.768792	1	1.26169	1.46501	1.16115	0.704193	0.947214	1.05187	1.6532	1.57168	0.908087	1	-1.05066	8.18387	8.59844	0.00828137	0.023082	-1.15431	8.33311	9.61901	0.938493	1	-1.0903	9.31332	10.1543	0.717966	0.822716	-1.07448	5.7897	6.22092	0.44436	0.669648	1.22798	1.61244	1.31308	2.29429e-13	1.18369e-12	-5.20402	1.61244	8.39116	2.99866e-13	2.02429e-12	6.39044	8.39116	1.31308
C1orf159	0.768889	1	-1.01187	9.01151	9.11848	0.16513	0.36192	-1.26711	7.41774	9.39909	0.0793504	0.248276	-1.25249	6.66041	8.34209	0.000503129	0.00179001	-1.30099	6.67222	8.68046	0.646886	0.901651	1.02054	7.31594	7.16868	0.013632	0.0379798	-1.15187	7.41556	8.54176	0.00300896	0.00834259	-1.07809	8.40842	9.065	0.0427579	0.0847929	1.12094	8.40842	7.50125	0.598311	0.793389	-1.20846	7.50125	9.065
SPAG8	0.768894	1	-1.13745	1.25602	1.42865	0.160106	0.353375	1.14692	1.43841	1.25414	0.738135	1	1.31707	1.62433	1.23329	0.221981	0.377452	-1.02181	1.45578	1.48754	0.904766	1	1.04891	1.47225	1.40359	0.552738	0.714262	1.06457	1.44936	1.36144	0.301414	0.497207	1.00294	1.34628	1.34233	0.896375	1	-1.06131	1.34628	1.42881	0.344372	0.524371	1.06442	1.42881	1.34233
AC008637.1	0.768897	1	-1.06169	1.06997	1.13598	0.974061	1	1.00998	1.05537	1.04494	0.30081	0.611748	1.24681	1.33371	1.0697	0.259637	0.425157	-1.05745	1.07663	1.13849	0.535354	0.824943	1.0673	1.15602	1.08313	0.64332	0.788578	1.04011	1.13834	1.09445	0.750833	0.943097	-1.0503	1.05015	1.10298	0.104999	0.185381	-1.14431	1.05015	1.2017	0.221003	0.368796	1.08951	1.2017	1.10298
AP000941.1	0.7689	1	-1.12164	1.9845	2.22589	0.122961	0.287445	1.1659	1.72452	1.47913	0.880213	1	1.0851	1.6332	1.50512	0.185809	0.327678	-1.1302	1.58581	1.79228	0.317498	0.625259	-1.32982	1.41911	1.88716	0.919537	0.951699	-1.06498	1.66943	1.77791	0.206058	0.372784	-1.31424	1.60183	2.10519	0.839396	0.969367	1.02082	1.60183	1.56916	0.231514	0.382373	-1.34161	1.56916	2.10519
GPR158	0.768983	1	1.08053	1.08053	1	0.927787	1	-1.06917	1.03773	1.1095	0.304135	0.616438	1.2084	1.69116	1.3995	0.00251435	0.0078689	-1.32732	1.46368	1.94277	0.84459	1	1.07773	1.38044	1.28087	0.900615	0.938593	-1.01189	1.33071	1.34653	0.843126	1	1.03206	1.07361	1.04027	0.0915141	0.164915	-1.43937	1.07361	1.54533	0.0897456	0.174166	1.48551	1.54533	1.04027
ALPK1	0.769154	1	-1.70018	1.67739	2.85186	0.992386	1	-1.06907	2.01858	2.15801	0.00423491	0.0266619	-1.255	5.66969	7.11548	0.921667	1	1.02874	6.22971	6.05568	0.510598	0.806199	-1.20068	6.01816	7.22589	0.0270335	0.0689754	-1.17551	4.32271	5.08138	0.610223	0.829052	-1.08444	2.08829	2.26462	2.54024e-12	1.24145e-11	-3.06116	2.08829	6.39259	1.11732e-11	6.89865e-11	2.8228	6.39259	2.26462
PPP3R2	0.769277	1	1.07597	1.07597	1	0.525411	0.79607	1.07823	1.07823	1	0.848897	1	-1.15923	1.08935	1.2628	0.00236183	0.00743209	1.30539	1.61397	1.23639	0.1637	0.405799	1.30152	1.89766	1.45803	0.13943	0.264823	1.13395	1.35103	1.19144	0.87909	1	1.00109	1.03911	1.03798	0.542572	0.702707	-1.13181	1.03911	1.17608	0.498499	0.693761	1.13304	1.17608	1.03798
AP000802.1	0.769358	1	1.04406	1.04406	1	0.84487	1	1.0254	1.0254	1	0.644824	0.97258	1.03416	1.3173	1.27379	0.00379972	0.0114504	1.26563	1.37402	1.08564	0.0546355	0.179032	1.12677	1.67357	1.48529	0.0624543	0.13956	1.10088	1.28687	1.16894	0.908949	1	-1.00922	1.0127	1.02203	0.11675	0.203138	-1.2793	1.0127	1.29554	0.180725	0.313955	1.26762	1.29554	1.02203
AC011773.4	0.76943	1	-1.09777	1.06486	1.16897	0.323215	0.584093	-1.17642	1.12131	1.31913	0.626293	0.957209	1.18253	1.18253	1	0.254263	0.418944	1.11115	1.23769	1.11388	0.357743	0.671118	-1.283	1.1888	1.52523	0.773289	0.850686	-1.05729	1.15904	1.22544	0.224113	0.399047	1.09249	1.22022	1.11691	0.147975	0.249349	1.11817	1.22022	1.09127	0.729113	0.919886	-1.0235	1.09127	1.11691
G3BP2	0.769438	1	-1.06821	152.108	162.484	5.15733e-06	4.10518e-05	1.0494	166.298	158.47	0.0354879	0.137145	-1.02784	95.5924	98.2541	0.0316676	0.0762444	-1.03717	90.4348	93.7967	0.179938	0.433197	-1.11357	91.7424	102.162	0.551546	0.713176	-1.03185	119.235	123.033	1.47922e-17	2.59257e-16	1.03235	162.384	157.296	2.70994e-35	2.92432e-34	1.67539	162.384	96.9232	6.94081e-06	2.7307e-05	-1.62289	96.9232	157.296
AC009779.2	0.769482	1	-1.18897	4.89252	5.81704	0.00503808	0.0205216	1.5796	4.80249	3.04032	0.0963584	0.284845	-1.12087	6.11479	6.85389	0.00237287	0.0074633	-1.11076	4.66551	5.18227	0.406164	0.707515	-1.02521	4.95682	5.08178	0.276914	0.443274	-1.02136	5.08643	5.19506	0.745584	0.938558	-1.36553	3.92141	5.35478	0.104152	0.184121	-1.65357	3.92141	6.48434	0.0816671	0.160674	1.21094	6.48434	5.35478
MMGT1	0.769576	1	-1.11546	17.2206	19.2089	0.293803	0.547239	-1.10618	16.3197	18.0525	0.0203436	0.0896987	-1.32317	11.4269	15.1197	4.35815e-06	2.09418e-05	-1.17273	13.0486	15.3025	0.00543191	0.02693	-1.49264	11.9528	17.8412	0.00337187	0.0109751	-1.22233	13.9937	17.105	0.000156334	0.00050495	-1.05985	17.1861	18.2148	9.70809e-06	3.12761e-05	1.29478	17.1861	13.2733	0.313275	0.486864	-1.37228	13.2733	18.2148
COL19A1	0.769689	1	-1.35519	1	1.35519	0.840242	1	-1.07526	1.08849	1.17041	0.000510276	0.00476938	-2.28709	1.69698	3.88113	8.11486e-46	4.96964e-44	-2.95701	2.095	6.19493	0.566281	0.846711	-1.19281	1.85575	2.21356	2.55365e-09	2.09263e-08	-1.91505	1.54724	2.96304	0.758907	0.949381	-1.04262	1.12945	1.17759	2.33813e-06	7.94068e-06	-2.46939	1.12945	2.78905	5.35747e-06	2.13514e-05	2.36844	2.78905	1.17759
NEURL1	0.769839	1	-1.13988	1.41403	1.61183	0.124789	0.290665	1.09457	1.75414	1.60259	0.630934	0.960856	1.01447	1.78304	1.7576	0.400177	0.586391	1.0932	1.71066	1.56482	0.963315	1	1.14391	1.61244	1.40958	0.522598	0.686814	1.04126	1.65486	1.58928	0.0651287	0.13878	1.10935	1.67837	1.51293	0.866743	0.993295	-1.05479	1.67837	1.77032	0.185922	0.321333	1.17013	1.77032	1.51293
MXI1	0.7699	1	1.02919	41.9032	40.7149	0.0144821	0.0501845	-1.46133	29.8443	43.6124	0.0178615	0.0809643	-1.13769	30.4092	34.5961	1.15094e-42	6.31582e-41	-1.74886	22.6102	39.5422	4.07665e-06	4.33185e-05	-1.45658	30.3718	44.2391	1.1124e-12	1.25855e-11	-1.3066	31.0278	40.5409	0.000250047	0.000789662	-1.12472	36.7284	41.3091	0.000994093	0.00261059	1.13001	36.7284	32.5026	0.943258	1	-1.27095	32.5026	41.3091
AC104187.1	0.770052	1	1.08275	1.15623	1.06787	0.187999	0.398573	1.1657	1.29332	1.10948	0.933781	1	1.1346	1.27989	1.12805	0.129391	0.243149	-1.1162	1.07825	1.20354	0.0906909	0.262967	1.3415	1.3415	1	0.338895	0.515302	1.11622	1.22984	1.10179	0.370085	0.583536	1.08035	1.2014	1.11205	0.735636	0.878642	-1.00214	1.2014	1.20397	0.682298	0.875638	1.08266	1.20397	1.11205
RRP12	0.770058	1	-1.28373	11.456	14.7064	0.631939	0.886096	-1.2471	12.6097	15.7256	0.0730968	0.234576	-1.31985	9.04913	11.9435	0.205443	0.35498	-1.02355	9.98027	10.2153	0.0497544	0.166173	-1.40111	8.81936	12.3569	0.0778547	0.167316	-1.25105	10.3829	12.9895	2.46374e-06	9.6071e-06	1.08306	14.1676	13.0812	9.09474e-06	2.93502e-05	1.34977	14.1676	10.4963	0.782336	0.970429	-1.24626	10.4963	13.0812
VAMP7	0.770321	1	-1.10226	21.2826	23.4588	0.00204112	0.00926809	-1.02501	22.1012	22.6538	0.105046	0.301754	-1.06518	12.9278	13.7704	1.54154e-07	8.9485e-07	-1.21064	12.5282	15.1671	0.540104	0.82792	-1.14277	12.686	14.4971	0.276581	0.442902	-1.09839	16.3051	17.9094	2.50283e-09	1.37975e-08	1.0003	22.3775	22.3707	8.26773e-17	4.95744e-16	1.67633	22.3775	13.3491	0.00469541	0.01271	-1.67582	13.3491	22.3707
AL136162.1	0.770325	1	1.0946	1.37664	1.25767	0.262148	0.504736	1.08208	1.43071	1.32218	0.681241	1	1.30124	1.49747	1.1508	0.791095	0.938642	1.12379	1.52618	1.35806	0.289409	0.593086	-1.08693	1.71367	1.86264	0.246054	0.405781	1.08535	1.50893	1.39027	0.398791	0.617665	1.04502	1.37645	1.31715	0.808413	0.942598	1.03951	1.37645	1.32413	0.649789	0.844428	1.0053	1.32413	1.31715
ZNF177	0.77033	1	-1.07661	1.04257	1.12245	0.808155	1	-1.22805	1.15767	1.42167	0.366406	0.695325	-1.17308	1	1.17308	0.000266592	0.000991922	-1.28133	1.0561	1.35321	0.382816	0.699122	-1.07166	1.112	1.19168	0.0749342	0.162228	-1.16649	1.07367	1.25242	0.375265	0.589872	1.19137	1.28967	1.08251	0.450638	0.611515	1.18695	1.28967	1.08654	0.982696	1	1.00372	1.08654	1.08251
AC138028.6	0.770417	1	1.23062	1.42622	1.15895	0.0325377	0.100566	1.14626	1.39986	1.22124	0.453461	0.790718	1.13759	1.34718	1.18424	0.591126	0.766344	-1.02721	1.03999	1.06829	0.0378069	0.134056	-1.28548	1	1.28548	0.529216	0.692615	1.04985	1.24265	1.18364	0.0932472	0.190515	1.0139	1.31055	1.29258	0.236673	0.370081	1.03543	1.31055	1.26571	0.791639	0.979575	-1.02123	1.26571	1.29258
AC027307.2	0.770497	1	-1.04897	5.02365	5.26964	6.90909e-05	0.000445881	1.22984	6.00911	4.88609	0.841233	1	-1.06305	2.60162	2.76566	0.00124838	0.00412404	-1.37977	2.55895	3.53078	0.827385	1	1.18023	3.40879	2.88824	0.355475	0.532718	1.01353	3.92043	3.86808	0.000214053	0.000681044	1.05848	5.4476	5.14665	2.22523e-09	9.25541e-09	2.02993	5.4476	2.68364	0.0126859	0.0313407	-1.91778	2.68364	5.14665
RSPO3	0.770571	1	-1.54637	2.26328	3.49986	0.621792	0.877964	1.16499	3.08967	2.65209	0.153671	0.393954	1.81766	35.1879	19.3589	7.72206e-10	5.86712e-09	-1.11975	25.8339	28.9274	6.81078e-08	9.42194e-07	1.49604	44.8983	30.0114	0.171128	0.308344	1.31763	22.2546	16.8899	0.533536	0.759256	-1.00372	2.87088	2.88157	5.1498e-33	5.23005e-32	-9.50002	2.87088	27.2734	3.67085e-30	5.09155e-29	9.46478	27.2734	2.88157
SERTM2	0.770609	1	-1.07614	1	1.07614	0.912316	1	-1.01564	1.0243	1.04032	0.331937	0.652576	1.45339	2.17331	1.49534	0.561747	0.741959	-1.10601	2.24148	2.47911	6.26351e-05	0.000527522	-1.92052	1.62392	3.11879	0.270041	0.435016	-1.14221	1.6126	1.84194	0.988515	1	-1.00558	1.03231	1.03807	0.00489457	0.0116684	-1.77691	1.03231	1.83432	0.010653	0.0267388	1.76705	1.83432	1.03807
CTBS	0.770648	1	-1.29255	16.952	21.9114	0.292335	0.545429	-1.11987	17.8892	20.0335	0.000649029	0.00582691	-1.4151	16.8584	23.8563	3.03423e-09	2.17159e-08	-1.27778	16.571	21.1742	0.00421565	0.0217032	-1.46935	15.7282	23.1103	2.01751e-05	0.000101356	-1.31056	16.7998	22.0171	8.2287e-06	3.03305e-05	-1.02481	18.9613	19.4317	0.205431	0.328507	-1.07363	18.9613	20.3573	0.0157706	0.0381404	1.04764	20.3573	19.4317
LRIT3	0.770816	1	-1.21468	1.87082	2.27244	6.87867e-05	0.000444244	1.30805	1.71464	1.31084	1	1	-1	1	1	0.890723	1	-1.00028	1.06871	1.06901	0.652169	0.904698	-1.05964	1.01204	1.0724	0.19197	0.335212	-1.00877	1.33324	1.34494	0.847231	1	-1.36946	1.51274	2.07163	1.57258e-05	4.98479e-05	1.51274	1.51274	1	4.29417e-05	0.000156101	-2.07163	1	2.07163
GABRA3	0.770817	1	1.10943	1.23981	1.11752	0.363555	0.629991	-1.17187	1.10137	1.29067	0.348759	0.673555	-1.02878	1.22185	1.25701	0.288561	0.459411	1.05834	1.09492	1.03456	0.165846	0.40965	1.14	1.14	1	0.942097	0.965771	1.01723	1.15959	1.13995	0.597795	0.818415	1.01473	1.19602	1.17866	0.421175	0.579006	-1.03629	1.19602	1.23943	0.247915	0.404607	1.05155	1.23943	1.17866
LINC00941	0.771081	1	1.03267	1.03267	1	0.691368	0.937127	1.03306	1.22985	1.19049	0.162574	0.408823	-1.64519	1.22536	2.01594	0.105871	0.210553	1.0913	1.34506	1.23253	0.0824978	0.24556	-1.22385	1.10954	1.35791	0.427465	0.608132	-1.14378	1.1885	1.35937	0.245835	0.43075	1.19072	1.21017	1.01634	0.106845	0.188155	-1.33919	1.21017	1.62065	0.0164623	0.0396642	1.5946	1.62065	1.01634
TMEM51	0.771373	1	-1.08804	23.402	25.4624	0.994568	1	-1.41556	25.9881	36.7876	0.632551	0.962486	1.23721	11.9198	9.63439	1.43213e-06	7.35715e-06	1.51969	11.9066	7.83491	0.0768543	0.232848	1.1181	10.3119	9.22271	0.0284628	0.0717756	-1.06481	16.7057	17.7884	2.75841e-23	1.16121e-21	1.2847	31.3879	24.4322	1.41867e-65	2.70953e-64	2.91246	31.3879	10.7771	1.49339e-14	1.08202e-13	-2.26705	10.7771	24.4322
PDE6G	0.771373	1	1.05017	2.2997	2.18984	0.389363	0.658388	-1.10049	2.39975	2.6409	0.560008	0.89606	1.39776	2.10817	1.50825	0.0123853	0.0332665	1.33418	1.83437	1.3749	0.033312	0.121262	1.78697	2.04756	1.14583	0.0601654	0.135201	1.20653	2.13791	1.77194	0.0532435	0.116107	1.12276	2.52033	2.24477	0.0053876	0.012763	1.39382	2.52033	1.80821	0.321812	0.497	-1.24143	1.80821	2.24477
AL035446.1	0.771504	1	1.04018	1.16597	1.12093	0.0361109	0.109734	1.12143	1.25298	1.11731	4.83125e-10	2.24509e-08	-1.7974	1	1.7974	0.523559	0.708066	-1.03878	1	1.03878	0.0854033	0.251812	-1.12605	1.06394	1.19806	0.000224851	0.000946563	-1.14401	1.09658	1.25449	0.188508	0.345824	1.03646	1.18514	1.14345	0.00602002	0.0141432	-1.1802	1.18514	1.3987	0.000376769	0.00122338	1.22323	1.3987	1.14345
GABPB2	0.771537	1	1.02337	10.2213	9.98786	0.261616	0.504077	-1.0868	8.57552	9.31987	0.00324523	0.0215221	-1.42511	7.63685	10.8834	8.66702e-05	0.000349475	-1.2693	7.80897	9.91193	0.0460847	0.156794	-1.53884	7.29633	11.2279	0.00411401	0.0131131	-1.23573	8.30778	10.2662	0.0047987	0.0129141	-1.12929	8.9477	10.1046	0.364946	0.517278	-1.03492	8.9477	9.26011	0.152509	0.273513	-1.09119	9.26011	10.1046
CHRD	0.77159	1	1.08141	1.8999	1.75687	0.282675	0.532411	1.08657	2.11457	1.9461	0.224107	0.503879	1.43693	7.43751	5.17597	4.31077e-09	3.02855e-08	1.46104	8.83628	6.04793	0.778576	0.981728	1.0849	6.14843	5.66728	0.00484743	0.0151831	1.2837	5.28734	4.11883	0.438356	0.66287	1.11045	2.03034	1.82838	1.55925e-09	6.56087e-09	-3.10625	2.03034	6.30674	9.10281e-10	4.97245e-09	3.44935	6.30674	1.82838
AL136304.1	0.771611	1	1.08113	1.72868	1.59895	0.62602	0.881222	1.01853	1.77955	1.74718	0.187487	0.448973	-1.47068	1.31301	1.93103	0.462859	0.64978	1.08203	1.80972	1.67252	0.801639	0.997097	-1.05801	1.52718	1.61577	0.481525	0.649673	-1.04993	1.63163	1.71309	0.2677	0.455918	1.05984	1.76337	1.66381	0.197949	0.318422	1.08714	1.76337	1.62202	0.774184	0.963047	-1.02577	1.62202	1.66381
KLHL17	0.771616	1	-1.0054	10.2282	10.2834	0.0131744	0.046396	-1.03126	7.90329	8.15037	0.653753	0.979609	1.15702	7.42386	6.41639	5.41183e-06	2.56501e-05	-1.40216	6.04574	8.47711	0.475416	0.775317	-1.18956	7.46139	8.87575	0.445848	0.624571	-1.0804	7.81249	8.44061	0.200928	0.365003	-1.27769	8.02683	10.2558	0.0354776	0.0716584	1.15993	8.02683	6.92013	0.371344	0.556089	-1.48202	6.92013	10.2558
PIM2	0.771639	1	-1.23194	4.69065	5.77859	5.82548e-05	0.000381263	1.31731	4.55043	3.45435	0.711003	1	1.04814	2.03118	1.93788	0.0335469	0.0801549	-1.19337	2.24328	2.67707	0.795706	0.993456	-1.10026	2.41124	2.65299	0.269481	0.434352	-1.03605	3.18536	3.30017	0.26384	0.455703	-1.30787	4.00239	5.23462	2.29537e-07	8.42411e-07	2.0168	4.00239	1.98453	0.000131449	0.000452536	-2.63772	1.98453	5.23462
MT-ND1	0.771684	1	-1.04771	3878.22	4063.25	8.57357e-05	0.000543597	1.08298	4128.58	3812.23	0.0181699	0.0820382	1.09263	2405.29	2201.37	3.98509e-13	4.24481e-12	1.04759	2358.91	2251.75	2.92759e-29	2.15848e-27	-1.04253	2199.08	2292.61	2.27742e-17	3.65648e-16	1.02386	2994.02	2924.24	0.109434	0.218736	-1.00008	3970.4	3970.74	4.93643e-78	1.11365e-76	1.72377	3970.4	2303.33	3.21041e-56	7.85345e-55	-1.72391	2303.33	3970.74
DOC2B	0.771731	1	-1.23196	1.65741	2.04187	0.813419	1	-1.08218	2.0248	2.19121	0.258814	0.554872	1.6123	3.66643	2.27403	0.361184	0.54365	-1.12327	2.30783	2.59232	0.0864009	0.253987	1.58458	4.95791	3.12886	0.30116	0.472656	1.19513	2.92288	2.44566	0.345251	0.552732	1.13968	2.10801	1.84964	0.215197	0.341621	-1.40902	2.10801	2.97023	0.0594267	0.123112	1.60584	2.97023	1.84964
GPRC5A	0.771811	1	-1.21953	1.33606	1.62936	0.826243	1	1.27211	1.87261	1.47205	0.852436	1	1.33855	3.41577	2.55184	0.217482	0.370924	-1.15962	2.18583	2.53473	0.210163	0.483504	1.20404	4.76378	3.95649	0.843086	0.899194	1.11771	2.71481	2.42889	0.587727	0.809786	1.12789	1.67233	1.48271	0.00213186	0.005354	-1.78422	1.67233	2.9838	0.00122245	0.0036654	2.0124	2.9838	1.48271
FGF12-AS3	0.771987	1	-1.41286	1.47784	2.08798	1.95234e-18	6.26905e-17	1.93368	1.93368	1	0.657672	0.982803	1.11154	1.11154	1	0.646808	0.815695	1.03266	1.03266	1	1	1	-1	1	1	5.90347e-05	0.000276152	1.07683	1.31114	1.2176	0.187328	0.344038	-1.21548	1.46684	1.78291	1.7586e-05	5.54379e-05	1.38936	1.46684	1.05577	0.00423593	0.0115695	-1.68873	1.05577	1.78291
TMX1	0.772006	1	-1.14827	53.0921	60.9641	0.961966	1	-1.29956	50.4676	65.5855	0.00178047	0.0132943	-1.07284	37.7732	40.5246	0.00079517	0.00271853	-1.0827	36.0828	39.0669	0.125818	0.336718	1.00486	32.7077	32.5496	0.0165135	0.0449215	-1.13595	42.0247	47.7381	9.00826e-16	1.2027e-14	1.01751	58.0266	57.0281	1.00788e-21	7.28849e-21	1.4822	58.0266	39.1489	0.0212605	0.049928	-1.4567	39.1489	57.0281
SEC23A	0.772093	1	-1.09431	90.839	99.4062	0.00015333	0.000922952	-1.01678	86.1563	87.6023	0.000127396	0.00148198	-1.21196	53.976	65.4167	1.49034e-25	3.66612e-24	-1.32198	48.5894	64.2344	0.00534377	0.0265528	-1.32298	46.2986	61.2521	2.9482e-05	0.000144347	-1.15974	65.1719	75.5823	5.21131e-09	2.77659e-08	-1.09488	86.8793	95.1226	1.12308e-26	9.49208e-26	1.45535	86.8793	59.6964	3.65465e-07	1.63084e-06	-1.59344	59.6964	95.1226
ASPN	0.772099	1	-1.28122	1	1.28122	0.870809	1	-1.0785	1.1138	1.20123	3.0117e-07	7.54927e-06	-1.4934	9.39077	14.0242	1.49848e-26	3.86253e-25	-1.70164	8.76828	14.9205	2.403e-28	1.67354e-26	-3.26877	6.70944	21.9316	1.6813e-22	3.75447e-21	-1.97755	5.39646	10.6718	0.8545	1	1.01482	1.15751	1.14061	5.67123e-19	3.71445e-18	-10.1143	1.15751	11.7075	1.45409e-16	1.17804e-15	10.2643	11.7075	1.14061
AP002990.1	0.772129	1	-1.03061	1.22654	1.26409	0.669275	0.918643	1.07243	1.13394	1.05736	1	1	-1	1	1	0.147382	0.270374	-1.05451	1.09196	1.15148	0.242597	0.529028	1.13223	1.13223	1	0.933477	0.960451	1.02042	1.11694	1.09459	0.782224	0.966565	-1.1366	1.09565	1.24532	0.35841	0.509931	1.09565	1.09565	1	0.289857	0.457884	-1.24532	1	1.24532
AC012184.1	0.772175	1	-1.0764	1.07687	1.15914	0.97147	1	-1.13316	1.10143	1.2481	0.135208	0.361414	-1.25539	1.04217	1.30832	0.0257173	0.0636588	-1.12848	1.11755	1.26113	0.854008	1	-1.22805	1.08399	1.33119	0.0959706	0.197424	-1.16339	1.0844	1.26158	0.57448	0.797486	1.05077	1.17476	1.118	0.591766	0.749352	-1.00041	1.17476	1.17524	0.348179	0.528931	1.0512	1.17524	1.118
SLITRK6	0.772213	1	1.46361	1.46361	1	0.439649	0.710398	1.83418	2.085	1.13675	0.264104	0.562451	1.86673	13.5106	7.2376	1.33556e-11	1.23909e-10	1.97177	15.2797	7.74921	0.957119	1	1.04145	9.10468	8.7423	0.00636645	0.0193865	1.60225	8.28872	5.17317	0.554619	0.779549	1.30774	1.61088	1.2318	2.57494e-15	1.44626e-14	-6.44004	1.61088	10.3741	1.54228e-14	1.11683e-13	8.42188	10.3741	1.2318
CPED1	0.772331	1	1.22563	4.91556	4.01063	0.159312	0.352151	1.01622	6.3586	6.25713	0.00275725	0.0188445	-1.0411	49.4591	51.4921	5.2275e-07	2.84847e-06	-1.28882	43.7415	56.3749	0.000163576	0.00124714	-1.32918	58.4181	77.6479	0.000254311	0.00105876	-1.20191	32.5786	39.1565	0.0872011	0.179706	1.41334	6.30786	4.4631	3.87929e-80	8.97405e-79	-8.00201	6.30786	50.4756	1.34093e-77	4.42978e-76	11.3095	50.4756	4.4631
STK32B	0.772437	1	1.38415	1.38415	1	0.925204	1	-1.00816	1.0664	1.0751	0.798674	1	-1.07536	1.97936	2.12853	8.21284e-23	1.71773e-21	-2.12037	1.53914	3.26355	0.0768347	0.232815	-1.44097	1.43747	2.07135	0.0030249	0.00995043	-1.28786	1.4813	1.90771	0.802639	0.982136	-1.11331	1.07075	1.19208	3.82536e-05	0.000116688	-1.91823	1.07075	2.05394	7.68363e-05	0.00027128	1.723	2.05394	1.19208
NTN5	0.772476	1	-1.1424	1.44586	1.65174	0.832274	1	-1.13247	1.22055	1.38223	0.528205	0.865791	1.38197	1.86696	1.35094	0.000296954	0.00109639	-1.49617	1.55515	2.32677	0.00144851	0.00866184	-1.772	2.04874	3.63036	0.0742703	0.161108	-1.27095	1.62745	2.06841	0.645335	0.858377	-1.19011	1.30139	1.5488	0.911738	1	-1.23633	1.30139	1.60895	0.789322	0.977441	1.03884	1.60895	1.5488
CACNA1E	0.77258	1	1.0569	1.0569	1	0.804387	1	1.16587	1.22954	1.05461	0.0632358	0.211173	1.70277	1.90353	1.1179	0.234192	0.393449	-1.01277	1.33249	1.3495	0.0118728	0.0519793	1.59449	1.82209	1.14274	0.0102167	0.0294109	1.29654	1.46891	1.13295	0.716678	0.915842	1.11048	1.14207	1.02845	0.0436305	0.0863735	-1.32278	1.14207	1.51072	0.0331937	0.0741871	1.46892	1.51072	1.02845
ARHGAP20	0.772681	1	-1.02346	2.30948	2.36366	0.23529	0.467915	1.02247	2.85792	2.7951	0.434074	0.769778	-1.01903	1.92633	1.96299	0.994161	1	-1.03027	1.58019	1.62802	0.0508385	0.169109	1.67047	2.39437	1.43335	0.423129	0.6038	1.08693	2.21366	2.03662	2.43037e-05	8.52259e-05	1.20968	2.82651	2.33657	4.86357e-05	0.000146982	1.45347	2.82651	1.94466	0.744455	0.934907	-1.20153	1.94466	2.33657
AC092171.1	0.772706	1	1.04606	1.13875	1.0886	0.597341	0.857603	1.01035	1.10483	1.09351	0.928546	1	1.00109	1.17018	1.1689	0.565618	0.745208	1.04124	1.07803	1.03533	0.157932	0.395917	-1.19024	1.15232	1.37154	0.959878	0.976037	-1.02016	1.12882	1.15158	0.806682	0.98553	-1.0132	1.09917	1.11368	0.463309	0.625209	-1.06402	1.09917	1.16954	0.636326	0.830818	1.05016	1.16954	1.11368
AC090198.1	0.772718	1	-1.08498	1.53253	1.66276	0.082522	0.209178	-1.27596	1.58879	2.02723	0.63816	0.967559	-1.25145	1.316	1.6469	0.80341	0.949251	-1.03276	1.4512	1.49875	0.16794	0.413063	-1.68842	1.34774	2.27554	0.120174	0.236945	-1.2591	1.44725	1.82224	0.0160661	0.0397974	1.13167	1.80801	1.59765	0.00979272	0.022229	1.22043	1.80801	1.48145	0.66806	0.862482	-1.07843	1.48145	1.59765
CTNNA3	0.772748	1	1.14204	3.87519	3.39322	0.142408	0.322593	1.04303	3.68516	3.53314	0.462032	0.799799	1.03803	2.3555	2.2692	1.24536e-05	5.66258e-05	-1.48054	1.68464	2.49418	0.435743	0.736045	1.27756	1.90385	1.49023	0.626921	0.773938	1.02461	2.70087	2.63599	4.03834e-05	0.000138629	-1.00694	3.60915	3.6342	6.47788e-08	2.46516e-07	1.56081	3.60915	2.31235	0.100114	0.191361	-1.57165	2.31235	3.6342
NEFH	0.772802	1	-1.47021	8.71957	12.8196	0.311165	0.568688	-1.30809	8.95376	11.7124	0.0226145	0.0971904	-1.56503	7.01049	10.9716	0.017156	0.0446184	-1.13696	7.23921	8.23066	0.767671	0.974777	-1.26204	8.02606	10.1292	0.00803996	0.0238176	-1.3483	7.98982	10.7727	0.0205715	0.0498335	-1.04225	10.3331	10.7696	0.00944847	0.0214975	1.14926	10.3331	8.99105	0.607673	0.802738	-1.19781	8.99105	10.7696
AK8	0.772883	1	1.11346	1.1788	1.05868	0.814665	1	-1.03551	1.24693	1.29121	0.26536	0.564397	-1.1409	1.44289	1.6462	0.0522962	0.118445	-1.1698	1.16928	1.36782	0.181803	0.436523	1.41231	1.46208	1.03524	0.523056	0.687219	1.01576	1.3	1.27983	0.303383	0.499956	1.13437	1.26907	1.11874	0.264878	0.40556	-1.21707	1.26907	1.54455	0.0657894	0.134572	1.38061	1.54455	1.11874
AC095050.1	0.772943	1	1.09018	1.16871	1.07203	0.616782	0.874514	1.06892	1.06892	1	6.04442e-12	3.8444e-10	-2.2691	1	2.2691	2.64561e-15	3.40639e-14	-1.54948	1.06162	1.64496	0.597366	0.866973	-1.05783	1	1.05783	1.67557e-09	1.40046e-08	-1.32923	1.05985	1.40878	0.435138	0.659365	-1.08305	1.03446	1.12037	2.73688e-08	1.06753e-07	-1.5801	1.03446	1.63455	8.8629e-06	3.45599e-05	1.45893	1.63455	1.12037
ZNF106	0.773104	1	-1.10225	86.4422	95.2811	0.0746329	0.193491	-1.16227	79.0361	91.8613	0.00538004	0.0323477	-1.13059	57.7906	65.3376	9.27714e-05	0.000371748	-1.13587	55.2184	62.7211	7.96007e-06	8.07479e-05	-1.46849	52.3646	76.8969	0.000254585	0.00105973	-1.18512	66.1704	78.4196	7.00081e-13	6.15135e-12	-1.06335	85.4487	90.8617	5.39233e-20	3.67021e-19	1.38796	85.4487	61.5641	0.0090887	0.0231828	-1.47589	61.5641	90.8617
AL512353.1	0.773114	1	1.15175	2.06951	1.79684	0.0695563	0.182839	-1.02055	2.0336	2.07539	0.181729	0.439633	1.57171	2.10205	1.33743	0.169324	0.303478	1.29753	1.994	1.53676	0.786226	0.986769	1.22193	1.95714	1.60168	0.033336	0.0822109	1.2166	2.03126	1.66962	0.103591	0.208948	1.06276	2.0545	1.93318	0.143309	0.242617	1.19466	2.0545	1.71974	0.974482	1	-1.12411	1.71974	1.93318
ZNF652	0.773134	1	-1.14008	35.077	39.9904	0.0131407	0.0462896	-1.11602	37.7181	42.094	0.0157446	0.0736188	-1.02651	36.5114	37.4793	0.000219215	0.000828848	-1.16809	32.0443	37.4307	0.472243	0.771913	-1.19376	40.7115	48.5997	0.0713421	0.156026	-1.12925	36.4125	41.1188	7.5525e-10	4.4727e-09	1.06321	39.9061	37.5337	0.00176481	0.00448078	1.07868	39.9061	36.9953	0.037977	0.0830014	-1.01455	36.9953	37.5337
HPS1	0.773148	1	-1.35593	19.6695	26.6704	0.000437831	0.0023323	1.03664	23.8848	23.0406	4.30218e-06	8.07654e-05	-1.47173	17.5822	25.8762	4.4739e-09	3.13732e-08	-1.23395	17.4197	21.4952	0.000629377	0.00417817	-1.59305	16.0443	25.5594	2.55509e-05	0.000126177	-1.29642	18.9201	24.5284	8.53554e-09	4.39859e-08	1.01264	23.4627	23.17	0.0114919	0.0258197	1.07978	23.4627	21.7292	0.0212045	0.049808	-1.06631	21.7292	23.17
AC005014.2	0.773288	1	1.0569	1.0569	1	0.265891	0.509821	1.14673	1.35269	1.1796	0.0762649	0.241368	-1.26698	1.36445	1.72873	0.751134	0.90514	1.0162	1.42618	1.40345	0.439809	0.740025	1.28737	1.64155	1.27512	0.738128	0.836823	1.03869	1.36835	1.31738	0.156379	0.29578	1.23112	1.26615	1.02845	0.0449334	0.088641	-1.22149	1.26615	1.54659	0.00305719	0.00855902	1.5038	1.54659	1.02845
NEK4	0.773324	1	-1.16348	9.26183	10.776	0.313537	0.571602	-1.06925	8.88558	9.50094	0.39625	0.729767	1.10604	10.5802	9.56582	0.728315	0.885444	1.0004	8.78627	8.78276	0.722326	0.947416	-1.19447	9.04618	10.8054	0.624739	0.771931	-1.06166	9.312	9.88618	0.00357779	0.00980235	-1.08981	9.19326	10.0189	0.697463	0.844771	-1.09569	9.19326	10.073	0.0480885	0.102173	1.0054	10.073	10.0189
ACAD11	0.773333	1	-1.4538	1.7511	2.54574	0.297063	0.551327	-1.41793	1.72966	2.45255	0.0736958	0.235925	-1.56024	1.3166	2.05421	0.00501546	0.0147371	-1.27641	1.65153	2.10803	0.0917359	0.265499	-1.56186	1.6616	2.59518	0.00337217	0.0109751	-1.44945	1.6221	2.35114	0.0869184	0.179165	-1.02741	2.0911	2.14842	0.311657	0.462613	1.24072	2.0911	1.6854	0.654637	0.849265	-1.27472	1.6854	2.14842
AC007364.1	0.773458	1	-1.0647	2.0045	2.13419	0.750828	0.980581	1.05509	1.50197	1.42354	0.349266	0.674338	1.32509	1.45449	1.09765	0.465481	0.652524	-1.05993	1.46707	1.55499	0.0532048	0.175455	1.55517	1.55517	1	0.28729	0.455984	1.10718	1.59664	1.44208	0.340547	0.546994	-1.41469	1.46276	2.06935	0.358632	0.510137	1.1463	1.46276	1.27607	0.10973	0.20691	-1.62166	1.27607	2.06935
AMER1	0.77362	1	1.12992	3.21019	2.84108	0.581895	0.845069	1.14714	2.67306	2.3302	0.202777	0.472079	1.63383	4.34618	2.66012	0.0137364	0.0365532	1.28413	5.39033	4.19766	0.404434	0.707515	1.1172	6.10627	5.46567	0.0416748	0.0996834	1.24186	4.34521	3.49895	0.945888	1	-1.20947	2.50163	3.02564	0.184493	0.300024	-1.40035	2.50163	3.50315	0.206181	0.349694	1.15782	3.50315	3.02564
ALS2CR12	0.773653	1	-1.43943	1.17064	1.68505	0.83869	1	-1.43621	1.32929	1.90914	0.425161	0.761234	-1.22308	1	1.22308	0.658841	0.825834	1.15097	1.34122	1.1653	0.628302	0.888329	1.00355	1.23215	1.22779	0.524953	0.688812	-1.18722	1.21466	1.44207	0.116548	0.230761	1.13403	1.61921	1.42784	0.0188935	0.0406899	1.45673	1.61921	1.11154	0.376326	0.56205	-1.28457	1.11154	1.42784
STAC3	0.77383	1	1.15953	3.08386	2.65958	0.777771	1	-1.07771	1.81826	1.95956	0.771061	1	1.28956	2.32605	1.80376	0.083964	0.177059	-1.09533	2.21134	2.42214	0.892093	1	-1.03966	2.154	2.23943	0.930634	0.958511	1.04592	2.3187	2.21689	0.662744	0.872877	-1.5203	1.88891	2.87172	0.803629	0.938201	-1.09317	1.88891	2.0649	0.902697	1	-1.39073	2.0649	2.87172
RDH16	0.773876	1	1.18892	1.45768	1.22606	0.0409485	0.121797	-1.40343	1.08467	1.52226	0.151289	0.390236	1.75883	1.75883	1	0.142361	0.262752	-1.08134	1.09277	1.18166	0.301508	0.607091	-1.09614	1.17023	1.28273	0.647443	0.791133	1.05657	1.31284	1.24254	0.451484	0.677258	-1.02946	1.30347	1.34187	0.485447	0.647402	-1.05827	1.30347	1.37942	0.973255	1	1.02798	1.37942	1.34187
METTL16	0.77391	1	-1.1995	20.2275	24.2628	0.0320923	0.0993753	-1.0391	19.6589	20.4276	0.364151	0.692489	-1.04783	16.8411	17.6465	0.00120305	0.00398576	-1.1283	16.93	19.1021	0.684213	0.924659	-1.03373	21.1613	21.875	0.624658	0.771903	-1.08959	18.9637	20.6628	7.75049e-07	3.19908e-06	-1.10986	20.0432	22.2452	2.92757e-05	9.02304e-05	1.16235	20.0432	17.2438	0.885293	1	-1.29004	17.2438	22.2452
AL451042.2	0.773927	1	1.00227	1.21079	1.20805	0.445247	0.716516	-1.08623	1.18136	1.28322	0.524465	0.862252	1.09456	1.09456	1	0.446889	0.633867	-1.04876	1	1.04876	0.486716	0.786271	-1.13162	1.03707	1.17356	0.66343	0.802642	-1.03436	1.10475	1.14272	0.460873	0.686115	1.01891	1.23229	1.20942	0.060178	0.113847	1.17666	1.23229	1.04728	0.261208	0.421842	-1.15482	1.04728	1.20942
AC092117.1	0.773935	1	1.24341	1.41868	1.14096	0.925575	1	1.02716	1.41858	1.38107	0.465664	0.803678	1.1479	1.1479	1	0.659344	0.826324	1.05407	1.12257	1.06498	0.06844	0.212802	-1.51518	1.17978	1.78758	0.963391	0.978028	-1.01385	1.2575	1.27492	0.0819727	0.170234	1.09377	1.39983	1.27982	0.0442334	0.0874299	1.30344	1.39983	1.07395	0.658081	0.852435	-1.19169	1.07395	1.27982
VILL	0.773944	1	-1.03496	4.37142	4.52426	0.000966717	0.00476944	-1.7593	2.94865	5.18754	0.146841	0.382658	-1.43224	2.4231	3.47047	0.0435452	0.100942	-1.07766	2.9203	3.14709	0.273124	0.571457	-1.14271	2.89041	3.30289	0.00125831	0.00452927	-1.26221	3.11078	3.92645	0.0436037	0.0970421	-1.09335	4.0681	4.44784	0.00276091	0.0068388	1.38052	4.0681	2.94679	0.265048	0.426685	-1.50939	2.94679	4.44784
AC053513.1	0.774205	1	-1.13673	1.51514	1.72231	0.799884	1	1.05915	1.4687	1.38668	0.617033	0.948562	-1.22743	1.14406	1.40425	0.959511	1	-1.02774	1.34097	1.37816	0.142254	0.36772	-1.57142	1.54739	2.43159	0.431869	0.612168	-1.18624	1.40325	1.66459	0.851009	1	-1.13381	1.42769	1.61873	0.6341	0.786877	1.1205	1.42769	1.27415	0.559083	0.75493	-1.27043	1.27415	1.61873
TGFBR3L	0.774248	1	-1.03464	2.00178	2.07112	0.943723	1	1.20259	2.39677	1.99302	1.37775e-06	2.95416e-05	-2.12124	3.66133	7.76658	1.73461e-30	5.4964e-29	-1.92411	4.22454	8.12847	0.000201548	0.00150918	-2.63751	2.74409	7.23759	7.74541e-12	8.15802e-11	-1.80968	3.0057	5.43936	0.987822	1	1.0778	2.1949	2.03645	1.98183e-11	9.2552e-11	-2.60329	2.1949	5.71396	8.91099e-10	4.87069e-09	2.80584	5.71396	2.03645
SLC10A4	0.774302	1	1.08053	1.08053	1	0.313355	0.571399	-1.32328	1.06267	1.4062	0.316215	0.632289	-1.28423	1.68171	2.1597	0.472511	0.659288	-1.09879	1.34354	1.47627	0.143408	0.369868	1.32474	1.90154	1.4354	0.585244	0.740143	-1.05765	1.414	1.49551	0.34324	0.550247	1.18665	1.23443	1.04027	0.0247859	0.0516641	-1.55594	1.23443	1.9207	0.0050379	0.0135468	1.84636	1.9207	1.04027
CYP17A1	0.774316	1	-1.05152	1.07314	1.12844	0.987798	1	-1.00025	1.1064	1.10668	0.0206911	0.0907515	-1.49782	1	1.49782	0.000204862	0.00077837	-1.19583	1.04163	1.24561	0.147732	0.377773	-1.32483	1.02233	1.35442	0.00295532	0.00975314	-1.20777	1.0487	1.26659	0.670326	0.878975	1.00522	1.10654	1.10079	0.511481	0.672721	-1.12866	1.10654	1.24891	0.347661	0.528296	1.13456	1.24891	1.10079
CHDH	0.774506	1	1.053	1.30718	1.24138	0.172433	0.373554	1.27997	1.56915	1.22593	0.0709806	0.229684	1.88063	2.71276	1.44248	0.000467116	0.00167044	1.27985	2.87118	2.24337	0.838352	1	-1.21665	2.35827	2.86919	0.00654161	0.0198672	1.19908	2.16371	1.80447	0.457291	0.682974	1.09673	1.39754	1.27428	0.230727	0.36246	-1.48662	1.39754	2.07762	0.0915446	0.177201	1.63042	2.07762	1.27428
AL358072.1	0.774533	1	-1.31497	1.08138	1.42199	0.935714	1	-1.04911	1.08726	1.14065	0.595544	0.929526	1.12911	1.12911	1	0.899087	1	-1.0462	1.36557	1.42867	0.824027	1	-1.18043	1.67725	1.97988	0.914982	0.948658	-1.09946	1.26812	1.39424	0.87979	1	-1.12364	1.11396	1.25169	0.753342	0.894128	1.0464	1.11396	1.06456	0.868568	1	-1.17578	1.06456	1.25169
FAM120B	0.774745	1	-1.13089	31.7086	35.859	0.198784	0.416123	-1.13214	29.2702	33.138	0.00264027	0.0182101	-1.35421	12.8087	17.3456	2.66582e-09	1.91728e-08	-1.33763	12.8814	17.2305	0.15399	0.388902	-1.34405	15.0997	20.2947	0.000620345	0.00238445	-1.21715	20.3537	24.7736	4.38894e-08	2.07908e-07	-1.08267	31.2041	33.7838	4.44523e-30	4.16218e-29	2.06963	31.2041	15.0771	1.7111e-09	9.16489e-09	-2.24073	15.0771	33.7838
AC093462.1	0.77477	1	-1.0135	1.30829	1.32596	0.775437	0.9998	-1.14342	1.43358	1.63919	0.644109	0.971889	1.3071	1.55774	1.19176	0.222488	0.378071	-1.08122	1.04559	1.13052	0.0166265	0.0691766	-1.48769	1.17137	1.74264	0.575337	0.733424	-1.0788	1.30332	1.40601	0.13141	0.255061	1.16647	1.53639	1.31712	0.528135	0.688775	1.11758	1.53639	1.37475	0.527455	0.723318	1.04375	1.37475	1.31712
HARBI1	0.774892	1	1.24513	3.03159	2.43475	0.596734	0.857174	-1.23675	2.89192	3.5766	0.039776	0.149774	-1.23724	2.6646	3.29677	6.71864e-05	0.000275542	-1.33724	2.72906	3.6494	0.645402	0.9004	-1.03092	2.89968	2.98933	0.0866855	0.182739	-1.12169	2.84337	3.18937	0.0173126	0.0425836	1.18334	3.23426	2.73317	0.693504	0.841262	1.08507	3.23426	2.98068	0.122336	0.227063	1.09056	2.98068	2.73317
AC064807.4	0.774998	1	1.05676	1.05676	1	0.176262	0.380036	1.13447	1.39488	1.22954	0.218689	0.495742	1.57202	2.10318	1.33788	0.315559	0.491247	1.14484	1.45388	1.26995	0.571473	0.849925	1.14392	1.43155	1.25145	0.0585242	0.132177	1.22195	1.48805	1.21776	0.102151	0.206564	1.276	1.31221	1.02838	0.134862	0.230444	-1.31117	1.31221	1.72053	0.00756905	0.0196445	1.67305	1.72053	1.02838
APOL6	0.775026	1	-1.43738	1.37452	1.97571	0.751856	0.981417	-1.0705	1.1698	1.25227	3.09993e-06	6.088e-05	-2.86787	2.1999	6.30904	5.27619e-17	7.64352e-16	-1.74509	2.97203	5.18646	4.50037e-05	0.000393205	-2.58201	1.47072	3.79742	4.44444e-11	4.36263e-10	-2.016	1.83739	3.70418	0.864092	1	-1.38321	1.21104	1.67511	1.17375e-10	5.25551e-10	-3.51308	1.21104	4.25447	9.60935e-09	4.87298e-08	2.53981	4.25447	1.67511
PHACTR1	0.775041	1	-1.20011	35.9555	43.1507	1.44468e-07	1.46663e-06	-1.00568	36.5222	36.7295	0.00990901	0.0515569	-1.66179	6.68107	11.1025	0.193909	0.33862	-1.12694	5.9482	6.70328	0.264792	0.559124	-1.30666	6.09823	7.96832	0.936037	0.962173	-1.15842	18.241	21.1309	3.58374e-11	2.51109e-10	-1.07992	36.6258	39.5531	1.57494e-124	5.46263e-123	4.11905	36.6258	8.89181	7.7391e-61	1.99486e-59	-4.44827	8.89181	39.5531
ATXN1	0.775243	1	-1.11535	46.6678	52.0507	0.000335579	0.00183501	-1.00768	51.7306	52.128	5.14238e-05	0.000685175	-1.2671	26.5271	33.6125	7.63372e-25	1.81035e-23	-1.57076	24.2103	38.0285	1.51406e-06	1.72142e-05	-1.69027	24.0559	40.661	8.55292e-08	5.92998e-07	-1.24995	34.6383	43.2962	1.3187e-16	1.99354e-15	1.05207	51.9293	49.3593	8.08583e-31	7.71603e-30	1.72696	51.9293	30.0698	8.9395e-05	0.000313774	-1.64149	30.0698	49.3593
CDC42BPG	0.77525	1	-1.10079	1.71856	1.89177	0.121063	0.284091	1.25073	1.75413	1.40249	0.156308	0.398314	-1.28631	1.82262	2.34446	0.0354508	0.0842084	-1.27006	1.49117	1.89387	0.0511903	0.170001	-1.53605	1.88836	2.90062	0.194557	0.338675	-1.2027	1.73497	2.08664	0.986495	1	-1.14373	1.57831	1.80517	0.228401	0.359533	-1.32011	1.57831	2.08354	0.278118	0.443533	1.15421	2.08354	1.80517
TYW1B	0.775307	1	-1.23533	2.54924	3.14915	0.249729	0.487616	-1.52405	2.24669	3.42407	0.00152651	0.0117265	-1.4254	2.44033	3.47845	3.93617e-07	2.17673e-06	-1.47003	2.08867	3.07042	0.980917	1	1.00404	2.43512	2.42533	0.000144265	0.000632115	-1.32205	2.35201	3.10948	0.271264	0.457508	-1.00487	2.83538	2.8492	0.26015	0.399666	-1.04374	2.83538	2.95939	0.0565546	0.117921	1.03867	2.95939	2.8492
DRAXIN	0.775523	1	1.02828	1.50502	1.46363	0.996634	1	1.00201	1.11893	1.11669	0.0128076	0.0629178	2.20316	2.20316	1	0.490232	0.67708	1.14769	1.77186	1.54385	0.107757	0.299206	1.12187	2.36064	2.10421	0.0322677	0.0800175	1.23951	1.79192	1.44567	0.418107	0.640321	-1.32788	1.11781	1.48432	0.123746	0.213761	-1.43279	1.11781	1.60158	0.449967	0.642412	1.079	1.60158	1.48432
RING1	0.775597	1	-1.19531	24.8845	29.7446	0.105486	0.254781	-1.07001	24.2259	25.9219	0.00499654	0.0304933	-1.14829	29.7423	34.1528	3.96618e-25	9.55177e-24	-1.44243	25.6627	37.0166	8.64347e-08	1.18026e-06	-1.6447	26.6464	43.8255	1.45106e-07	9.73335e-07	-1.30115	26.2323	34.1323	1.91174e-06	7.5404e-06	-1.08936	25.0739	27.3146	0.223615	0.353137	-1.27413	25.0739	31.9475	8.67664e-07	3.73971e-06	1.16962	31.9475	27.3146
ASIC3	0.775701	1	-1.14638	1.57774	1.80869	0.0260544	0.082936	1.23198	2.11511	1.71684	0.744818	1	1.08697	1.488	1.36894	0.252776	0.417184	1.15177	1.80948	1.57104	0.500517	0.798364	-1.40467	1.5798	2.2191	0.203525	0.350815	-1.01336	1.71403	1.73692	0.0169549	0.0418168	1.13156	1.91597	1.69321	0.0123732	0.0276314	1.34128	1.91597	1.42847	0.711344	0.903515	-1.18533	1.42847	1.69321
ADRA1A	0.775712	1	-1.24426	1	1.24426	0.526922	0.797265	-1.21683	1.14367	1.39166	0.000328756	0.00329443	-3.01014	1.43055	4.30615	5.46232e-45	3.21109e-43	-3.09323	1.81791	5.6232	4.11842e-15	1.26109e-13	-3.80737	1.491	5.67678	4.02844e-18	6.81607e-17	-2.65026	1.37662	3.64841	0.40781	0.628123	1.1297	1.26766	1.12213	0.00141565	0.00364227	-2.2627	1.26766	2.86835	0.000354814	0.00115593	2.55617	2.86835	1.12213
GNA15	0.775846	1	1.02997	1.13372	1.10074	0.843183	1	-1.46498	1.21218	1.77582	2.29741e-08	7.40415e-07	-1.70425	1	1.70425	0.760829	0.913071	1.01481	1.02142	1.00651	0.501574	0.799169	-1.06489	1.01289	1.07861	0.000539385	0.00209986	-1.23897	1.07604	1.33319	0.0491553	0.108022	1.33723	1.494	1.11723	0.109661	0.192454	1.10493	1.494	1.35213	0.00242837	0.00692296	1.21025	1.35213	1.11723
PRMT3	0.775936	1	-1.43111	2.93467	4.19984	0.524503	0.795464	-1.0194	4.20052	4.28199	0.575843	0.911337	-1.04343	8.08181	8.4328	0.58311	0.759782	1.08131	8.91669	8.2462	0.996477	1	-1.024	7.7234	7.90874	0.903439	0.94057	-1.03806	6.37142	6.61391	0.0396988	0.0890044	1.18894	4.24126	3.56725	1.74105e-06	5.96975e-06	-1.9469	4.24126	8.25731	1.93605e-09	1.03341e-08	2.31475	8.25731	3.56725
LMO2	0.775968	1	-1.10981	170.179	188.867	2.1153e-05	0.000150616	1.01387	201.937	199.174	0.00129393	0.0102546	1.28839	44.7237	34.713	1.95418e-48	1.29926e-46	2.63161	25.8048	9.80573	5.48464e-10	9.85481e-09	1.23596	32.6305	26.401	3.89866e-21	8.00195e-20	1.03555	95.055	91.7921	1.20919e-30	1.58003e-28	1.11716	200.556	179.523	0	0	5.04945	200.556	39.7183	1.45692e-235	1.57604e-233	-4.51989	39.7183	179.523
NHEJ1	0.776053	1	1.06187	1.13499	1.06886	0.168574	0.367515	1.15018	1.15018	1	0.390521	0.722941	1.16884	1.16884	1	0.909644	1	1.04677	1.11541	1.06558	0.991607	1	1.15439	1.3906	1.20462	0.208095	0.357037	1.11631	1.192	1.06781	0.716795	0.915859	-1.02496	1.07509	1.10192	0.994979	1	-1.00868	1.07509	1.08442	0.767254	0.956695	-1.01614	1.08442	1.10192
NEU3	0.776105	1	-1.05324	6.84367	7.208	0.109431	0.262276	1.03056	7.29641	7.08002	0.570171	0.905679	1.02608	6.3348	6.17378	0.159661	0.289089	-1.12962	5.1473	5.81451	0.692298	0.929668	-1.11531	4.86177	5.42237	0.736142	0.835648	-1.03985	6.09679	6.33974	0.000236981	0.000750643	1.02311	7.18822	7.02584	0.00128264	0.00332175	1.14932	7.18822	6.25429	0.995366	1	-1.12336	6.25429	7.02584
NKILA	0.776123	1	1.00269	3.93736	3.92681	0.197861	0.414915	-1.3517	3.20235	4.3286	0.599608	0.933121	1.02986	4.05503	3.93744	1.91726e-06	9.67797e-06	-1.56796	3.24981	5.09557	0.0505326	0.168261	-1.37319	3.44177	4.72618	0.00541384	0.0167446	-1.23081	3.57726	4.40292	0.0476498	0.105081	-1.04425	3.76548	3.93208	0.808907	0.943029	-1.06128	3.76548	3.99624	0.0710665	0.142777	1.01632	3.99624	3.93208
HOXA6	0.776136	1	-1.22818	2.55952	3.14354	0.400772	0.669985	-1.11145	2.4129	2.68182	0.0108587	0.0554491	2.43545	9.93436	4.07906	2.62671e-14	3.09795e-13	1.86062	9.33731	5.01838	5.37474e-14	1.48241e-12	2.19953	15.3738	6.98958	6.55017e-10	5.71732e-09	1.80801	7.92357	4.38248	0.719116	0.917802	-1.11941	2.54736	2.85153	1.00422e-06	3.49413e-06	-2.75058	2.54736	7.00671	2.06914e-06	8.60892e-06	2.45717	7.00671	2.85153
FAM222A	0.776195	1	-1.17343	1.33773	1.56973	0.145404	0.328028	1.17981	1.96831	1.66833	0.46834	0.806467	-1.56179	2.34822	3.66742	0.0369539	0.0872761	-1.19938	2.41386	2.89514	0.889686	1	-1.13365	2.65045	3.00469	0.572678	0.731187	-1.19468	2.14372	2.56106	0.107626	0.215733	1.2508	1.81832	1.45373	0.386239	0.541038	-1.65417	1.81832	3.00782	0.037786	0.0826519	2.06904	3.00782	1.45373
EPSTI1	0.776284	1	-1.19106	1	1.19106	0.541429	0.810458	-1.17535	1.0404	1.22283	3.51213e-05	0.000494151	-2.43278	1.9745	4.80352	7.55631e-07	4.03334e-06	-1.31027	2.6026	3.41011	0.835759	1	-1.38649	2.08078	2.88499	2.33506e-05	0.000116203	-1.55347	1.73966	2.7025	0.712157	0.912319	1.03294	1.13162	1.09553	4.8305e-07	1.73188e-06	-2.99484	1.13162	3.38901	1.04181e-06	4.45464e-06	3.09349	3.38901	1.09553
CS	0.776389	1	-1.15873	43.3584	50.2408	0.585782	0.847835	-1.31064	38.9921	51.1046	0.0184622	0.0830453	-1.16704	31.5378	36.8059	2.74718e-13	2.97667e-12	-1.31005	29.5927	38.7677	0.000508032	0.0034454	-1.41555	29.1297	41.2344	7.88828e-06	4.21314e-05	-1.26385	34.5221	43.6307	6.15274e-12	4.79768e-11	-1.03888	45.0483	46.7996	6.39031e-12	3.06009e-11	1.31829	45.0483	34.1718	0.445583	0.6376	-1.36954	34.1718	46.7996
SLIT1	0.776405	1	1.03765	1.03765	1	0.730283	0.966206	1.02273	1.08636	1.06222	0.489698	0.827661	-1.17463	1	1.17463	0.828118	0.970569	-1.06827	1.38242	1.4768	0.0329853	0.120338	-1.27787	1.36741	1.74737	0.347633	0.52409	-1.09996	1.17477	1.2922	0.627975	0.84366	1.05444	1.07429	1.01883	0.969142	1	-1.01213	1.07429	1.08732	0.724506	0.915255	1.06722	1.08732	1.01883
CAPS	0.77647	1	1.0129	4.14117	4.08844	0.221108	0.448073	1.01952	3.88266	3.80833	0.795529	1	1.10487	2.86094	2.58939	0.0082485	0.0230074	-1.29589	2.94948	3.8222	0.200447	0.468157	1.26166	4.75207	3.76654	0.769216	0.850686	1.02829	3.71727	3.61498	0.0129149	0.032481	-1.07003	3.8455	4.11481	0.0138474	0.0306475	1.41111	3.8455	2.72516	0.798957	0.986503	-1.50993	2.72516	4.11481
NLGN2	0.776542	1	-1.01163	14.005	14.1678	0.711458	0.952424	-1.25994	11.5847	14.596	0.0592125	0.20164	-1.35185	16.4098	22.1835	8.65644e-11	7.31158e-10	-1.42822	16.1192	23.0217	6.46153e-07	7.79488e-06	-1.88229	15.3847	28.9585	2.30623e-06	1.32592e-05	-1.40031	14.7007	20.5855	0.0093166	0.0240101	-1.07609	13.0904	14.0864	0.0303205	0.0621745	-1.47411	13.0904	19.2967	5.02765e-05	0.000181365	1.36988	19.2967	14.0864
URB2	0.776557	1	-1.05612	7.23136	7.63718	0.0173519	0.0586806	-1.08945	6.9945	7.62017	0.463658	0.801405	1.04206	4.80325	4.60937	0.0711308	0.15402	-1.13761	4.74211	5.39468	0.315082	0.622214	-1.13352	4.95587	5.61761	0.663115	0.802495	-1.07491	5.74542	6.1758	0.0146043	0.0364244	-1.01737	7.30734	7.43427	1.50644e-05	4.78088e-05	1.55267	7.30734	4.70631	0.0463249	0.0988557	-1.57964	4.70631	7.43427
ADCY2	0.776709	1	-1.08432	1.15031	1.24731	0.515774	0.786992	-1.16837	1.10989	1.29677	0.0508276	0.179766	-1.43565	1.20503	1.73	0.154256	0.2808	-1.07067	1.46301	1.5664	0.935729	1	1.08944	1.42969	1.31232	0.0520116	0.119983	-1.12502	1.27159	1.43056	0.819316	0.994156	1.00377	1.20333	1.19881	0.0754842	0.139018	-1.21954	1.20333	1.46751	0.071348	0.143244	1.22414	1.46751	1.19881
GDAP1L1	0.776824	1	1.10059	1.10059	1	0.559194	0.825245	1.0983	1.16732	1.06284	0.0638439	0.212692	1.96693	1.96693	1	0.531315	0.71493	-1.05019	1.48529	1.55985	0.768454	0.975067	-1.10854	1.89678	2.10265	0.193662	0.337495	1.13257	1.52338	1.34507	0.602013	0.822241	1.06168	1.11508	1.05029	0.361068	0.513076	-1.33037	1.11508	1.48346	0.211337	0.356323	1.41243	1.48346	1.05029
AP002387.2	0.776869	1	-1.05759	2.258	2.38805	0.166083	0.363556	1.13262	3.10259	2.73931	0.274836	0.577067	1.70581	5.75801	3.37552	0.00131827	0.00433268	1.3117	5.00124	3.81281	0.022902	0.0895552	1.43129	5.0457	3.52529	0.00345301	0.0112092	1.33613	4.23311	3.1682	0.0125759	0.03171	1.25739	2.92095	2.32303	0.0126303	0.0281567	-1.56345	2.92095	4.56677	1.95779e-05	7.36018e-05	1.96587	4.56677	2.32303
BOD1L1	0.776888	1	-1.09351	177.343	193.926	0.0731352	0.190206	-1.14324	156.371	178.77	0.266184	0.565513	-1.07551	118.715	127.679	0.01553	0.0407996	-1.07008	114.085	122.079	0.768521	0.975087	-1.17687	124.506	146.527	0.758046	0.850686	-1.11282	138.204	153.796	4.78733e-09	2.56104e-08	-1.1078	167.571	185.634	6.68987e-20	4.53348e-19	1.36018	167.571	123.197	0.000263179	0.000871047	-1.50681	123.197	185.634
AC080013.5	0.777075	1	1.01425	1.2362	1.21883	0.191063	0.403385	1.15973	1.21932	1.05139	0.643531	0.971461	-1.05843	1.23502	1.30718	0.993699	1	1.12489	1.39338	1.23869	0.0990558	0.281804	1.30975	1.30975	1	0.514598	0.678903	1.09931	1.27873	1.16322	0.858023	1	-1.08117	1.13535	1.22752	0.336873	0.485279	-1.11956	1.13535	1.2711	0.463918	0.657492	1.0355	1.2711	1.22752
PTPRD	0.777131	1	-1.0548	8.26913	8.72227	0.707077	0.949302	-1.27425	7.72731	9.84651	0.00352369	0.0230274	-1.321	33.259	43.9353	6.72689e-32	2.30592e-30	-1.78263	29.6091	52.7822	5.51716e-14	1.5201e-12	-1.89461	34.6285	65.6073	5.2152e-12	5.58213e-11	-1.59387	22.6986	36.1787	0.0614427	0.131756	1.03428	8.78691	8.4957	2.76434e-39	3.2867e-38	-4.39257	8.78691	38.5971	3.25675e-41	6.09227e-40	4.54314	38.5971	8.4957
PLEKHB1	0.777179	1	1.02345	3.18882	3.11575	0.0374008	0.112951	1.05048	3.1356	2.98492	0.667965	0.99154	1.16502	1.49057	1.27945	0.458757	0.646049	-1.03896	1.30629	1.35719	0.73263	0.953822	-1.08867	1.47545	1.60629	0.724237	0.827041	1.02447	2.11935	2.06872	0.20864	0.376705	-1.03007	3.06026	3.15229	8.63211e-10	3.688e-09	2.20956	3.06026	1.38501	4.49994e-06	1.81837e-05	-2.276	1.38501	3.15229
YBX2	0.777277	1	1.0528	1.27121	1.20745	0.267681	0.512323	-1.36646	1.08709	1.48546	0.221468	0.500079	1.531	2.71449	1.77302	0.759496	0.912093	-1.12978	1.9699	2.22555	0.799158	0.995694	1.16548	2.5473	2.18563	0.620801	0.768613	1.0803	1.918	1.77542	0.65826	0.869173	1.03788	1.28627	1.23933	0.0337137	0.068467	-1.74438	1.28627	2.24375	0.0220351	0.051539	1.81045	2.24375	1.23933
AL157832.3	0.777358	1	1.03798	1.03798	1	0.797106	1	-1.04527	1.18975	1.24362	0.768206	1	1.08851	1.21349	1.11481	0.138311	0.256677	-1.14057	1.23106	1.40411	0.669858	0.915351	-1.31609	1.53869	2.02505	0.792074	0.86356	-1.09284	1.24219	1.35752	0.436169	0.660396	1.19401	1.21669	1.01899	0.67957	0.828893	1.04513	1.21669	1.16415	0.317516	0.491978	1.14245	1.16415	1.01899
BHLHE41	0.777373	1	1.08527	1.65095	1.52124	0.269722	0.514586	1.54042	1.84438	1.19732	0.831187	1	1.24914	5.69833	4.56182	1.13704e-09	8.48761e-09	-1.7942	3.43419	6.16161	0.858232	1	-1.05076	6.43261	6.75911	0.360343	0.537815	-1.05984	3.81209	4.04022	0.936583	1	-1.0429	1.52085	1.58609	9.43293e-07	3.28863e-06	-3.37316	1.52085	5.13008	5.79046e-06	2.29903e-05	3.23442	5.13008	1.58609
AF230666.1	0.777442	1	-1.0114	1.10793	1.12055	0.93241	1	-1.02326	1.18395	1.21149	0.293483	0.601997	-1.07149	1	1.07149	0.188175	0.330816	1.0609	1.07264	1.01107	0.502657	0.800023	-1.12313	1.06641	1.19772	0.443247	0.62248	-1.0334	1.08619	1.12246	0.444188	0.669465	1.07492	1.19772	1.11424	0.330074	0.480801	1.15639	1.19772	1.03574	0.782736	0.970834	-1.07579	1.03574	1.11424
AC133528.1	0.77747	1	1.04072	1.20301	1.15594	0.877349	1	1.12623	1.55262	1.3786	0.419255	0.754667	1.1477	1.1477	1	0.268437	0.435863	-1.07446	1.0777	1.15794	0.833373	1	-1.00728	1.07355	1.08136	0.926782	0.956647	1.04862	1.21092	1.15477	0.0243183	0.0575936	1.2426	1.46561	1.17947	0.00504538	0.0119997	1.36482	1.46561	1.07385	0.450412	0.642837	-1.09836	1.07385	1.17947
BIVM	0.777516	1	-1.04576	19.0484	19.9201	0.475306	0.747792	-1.17081	18.2555	21.3738	0.00809565	0.0438148	-1.3437	12.7072	17.0746	1.89053e-07	1.08574e-06	-1.3224	13.6258	18.0188	0.00347555	0.0184842	-1.40417	13.5579	19.0376	0.000519096	0.00202956	-1.23616	15.439	19.085	1.96409e-07	8.64613e-07	1.01696	19.8147	19.4843	6.88118e-07	2.42722e-06	1.33066	19.8147	14.8909	0.716245	0.907746	-1.30847	14.8909	19.4843
FER1L6	0.777574	1	1.2971	1.53073	1.18011	0.0289889	0.0911448	-1.01827	1.16823	1.18958	1	1	-1	1	1	0.75331	0.907017	1.00667	1.00667	1	0.809626	1	1.02091	1.02091	1	0.391702	0.571327	1.06646	1.14531	1.07394	0.629815	0.845272	-1.14973	1.17891	1.35542	0.00147695	0.00378928	1.17891	1.17891	1	0.0119735	0.0297282	-1.35542	1	1.35542
AP004147.1	0.777618	1	1.16027	1.3668	1.178	0.652085	0.904646	1.03506	1.07104	1.03476	0.521965	0.85995	1.08194	1.08194	1	0.986296	1	1.01982	1.07387	1.053	0.440399	0.740587	-1.06317	1.02557	1.09036	0.862377	0.912535	1.04912	1.12384	1.07122	0.0923926	0.188988	-1.20847	1.0529	1.2724	0.645792	0.797459	1.01146	1.0529	1.04097	0.0774827	0.153817	-1.22232	1.04097	1.2724
NRP1	0.777628	1	-1.06289	854.641	908.389	0.302884	0.558362	-1.0239	778.25	796.85	0.0707496	0.229105	-1.08594	105.678	114.76	0.183934	0.324962	-1.02615	87.4782	89.7662	0.88566	1	-1.20978	90.3459	109.299	0.746859	0.843388	-1.05357	383.279	403.813	0.925425	1	-1.11931	787.55	881.515	1.3971721E-316	1.691667771E-314	7.14533	787.55	110.219	1.93402e-266	2.46611e-264	-7.99786	110.219	881.515
FOXA3	0.777653	1	1.06134	1.18687	1.11827	0.733234	0.967898	1.14559	1.23388	1.07707	0.769316	1	1.34743	2.43377	1.80623	0.0102203	0.0279405	-1.27651	1.58243	2.01999	0.83527	1	-1.12394	2.36082	2.65342	0.665245	0.804027	1.01415	1.75955	1.735	0.97921	1	1.00252	1.15547	1.15257	0.00933442	0.02126	-1.83474	1.15547	2.12	0.0168106	0.0404075	1.83937	2.12	1.15257
C19orf44	0.777793	1	1.03445	5.84858	5.65379	0.360513	0.626654	-1.00959	5.55391	5.60717	0.176067	0.430662	-1.24503	3.56643	4.44031	0.0250765	0.0623195	-1.26134	3.72521	4.69874	0.731549	0.953384	1.21614	4.64407	3.81869	0.296713	0.467715	-1.03773	4.66764	4.84374	0.0029982	0.00831451	-1.03058	5.58054	5.75119	0.00376757	0.00913764	1.39396	5.58054	4.00337	0.789853	0.977915	-1.43658	4.00337	5.75119
CMTM4	0.777835	1	-1.01161	6.34905	6.42277	0.238932	0.472701	-1.00993	5.56211	5.61733	0.104023	0.299808	-1.13158	9.01664	10.2031	4.06524e-05	0.000171958	-1.2614	8.80714	11.1093	0.30174	0.607387	-1.25853	8.82596	11.1077	0.0836619	0.177612	-1.15299	7.71218	8.89204	0.159424	0.300527	-1.14244	5.58972	6.38591	4.7342e-05	0.00014317	-1.7192	5.58972	9.60986	1.33799e-06	5.6633e-06	1.50485	9.60986	6.38591
SVEP1	0.777963	1	-1.04024	2.42902	2.52675	0.3956	0.66479	1.20816	2.86416	2.37068	0.00170312	0.012811	-1.23072	27.635	34.0109	2.81394e-15	3.61431e-14	-1.71951	24.947	42.8967	5.19371e-09	8.29831e-08	-1.74282	30.9969	54.0219	8.08409e-08	5.6271e-07	-1.52834	17.7744	27.1654	0.528425	0.754186	1.05631	2.61742	2.47788	3.76483e-54	6.02259e-53	-11.7761	2.61742	30.8229	1.69527e-48	3.61444e-47	12.4392	30.8229	2.47788
ADAMTSL5	0.777971	1	1.35576	1.7221	1.27021	0.889775	1	-1.04791	1.13576	1.19018	0.0051347	0.0311278	-1.61146	1.67457	2.6985	8.09205e-25	1.91732e-23	-2.09245	1.56566	3.27607	0.0478221	0.160962	-1.33369	1.42255	1.89724	1.84653e-06	1.07663e-05	-1.37384	1.50413	2.06644	0.681273	0.888273	-1.28649	1.16297	1.49615	9.06411e-05	0.000267405	-1.88013	1.16297	2.18653	0.00119403	0.00358833	1.46144	2.18653	1.49615
WDTC1	0.778126	1	-1.10285	25.6115	28.2456	0.0870783	0.218607	-1.09872	24.8488	27.3019	0.715227	1	-1.01042	14.1609	14.3084	3.04171e-09	2.17636e-08	-1.45407	10.4333	15.1708	0.00510422	0.0255853	-1.43366	11.9991	17.2027	0.0780417	0.167663	-1.17433	17.4107	20.4459	7.19428e-09	3.74838e-08	-1.03272	26.0754	26.9285	6.21058e-31	5.94158e-30	1.83183	26.0754	14.2346	3.04009e-09	1.59625e-08	-1.89176	14.2346	26.9285
HNRNPUL1	0.778279	1	-1.13816	81.3136	92.5479	0.45644	0.729017	-1.26534	79.2953	100.336	0.247782	0.539666	1.06785	90.1921	84.4614	1.42983e-16	2.01067e-15	-1.2882	78.8994	101.639	2.12056e-07	2.73836e-06	-1.4419	88.2255	127.212	4.06547e-06	2.2615e-05	-1.21121	83.5852	101.239	5.19002e-18	9.62688e-17	1.03318	89.8154	86.9307	0.00179419	0.004551	1.0285	89.8154	87.3267	4.50552e-05	0.000163244	1.00456	87.3267	86.9307
STK10	0.778297	1	-1.11387	87.0894	97.0061	0.0192317	0.0641663	-1.11826	85.0477	95.1057	0.013855	0.0667465	-1.23751	25.6548	31.7482	0.240261	0.401373	1.08677	24.3733	22.4272	0.00134415	0.00810944	-1.51435	18.8344	28.5219	0.108889	0.219182	-1.14029	48.1999	54.9618	1.12672e-20	3.08504e-19	-1.02188	90.0767	92.0477	9.10953e-159	4.01412e-157	3.13839	90.0767	28.7015	2.81926e-66	7.93329e-65	-3.20707	28.7015	92.0477
AC108125.1	0.778435	1	-1.00981	1.11697	1.12793	0.000134533	0.000819334	-1.23233	1	1.23233	0.138746	0.368246	-1.10555	1	1.10555	0.85733	0.993468	-1.04456	1.04698	1.09363	1	1	-1	1	1	0.0190305	0.0508411	-1.07659	1.03279	1.11189	0.943964	1	-1.00563	1.11617	1.12245	0.435263	0.594564	1.06021	1.11617	1.05278	0.512425	0.707805	-1.06618	1.05278	1.12245
PACRG	0.778466	1	1.07013	1.07013	1	0.413905	0.683626	1.1208	1.26601	1.12956	0.00804628	0.0436012	1.72404	2.18952	1.26999	0.00113508	0.00377432	1.35123	1.53194	1.13373	0.0101399	0.0454249	1.21211	1.86393	1.53775	0.000148995	0.000651328	1.30481	1.58431	1.21421	0.44065	0.665387	1.15721	1.19779	1.03507	0.0138873	0.030728	-1.44413	1.19779	1.72976	0.00424082	0.0115804	1.67115	1.72976	1.03507
ZMYND15	0.778511	1	1.03846	1.19506	1.1508	0.0347089	0.106146	-1.14124	1.36861	1.56192	0.204306	0.474289	-1.219	1.06328	1.29614	0.221432	0.376736	-1.15524	1.06162	1.22643	0.404401	0.707515	1.17836	1.17836	1	0.0745665	0.161618	-1.06278	1.17339	1.24706	0.00729396	0.0190845	1.24923	1.46527	1.17293	0.0390261	0.0780315	1.24206	1.46527	1.17971	0.790815	0.978784	1.00578	1.17971	1.17293
INSL3	0.778523	1	-1.20261	1.04616	1.25812	0.610948	0.86936	-1.05542	1.1718	1.23674	0.431192	0.767193	1.59864	1.80741	1.1306	0.15654	0.284408	1.18486	1.4532	1.22647	0.0880951	0.257391	1.45691	1.63317	1.12098	0.284696	0.452847	1.19067	1.42235	1.19458	0.254157	0.44225	1.04524	1.20427	1.15214	0.933868	1	-1.21983	1.20427	1.469	0.323148	0.498538	1.27502	1.469	1.15214
RAB7B	0.778532	1	1.19159	1.19159	1	0.400156	0.669214	-1.49028	1.1485	1.71159	1.00142e-05	0.000168682	-2.50555	2.84398	7.12573	2.19691e-22	4.47433e-21	-1.89674	3.00229	5.69457	2.99979e-07	3.79394e-06	-2.99431	2.12954	6.37651	2.15908e-12	2.38847e-11	-2.12375	2.06318	4.38168	0.362539	0.573763	1.30503	1.43004	1.0958	3.30908e-12	1.60735e-11	-3.48581	1.43004	4.98486	1.47689e-12	9.64201e-12	4.54908	4.98486	1.0958
COL12A1	0.778604	1	1.03839	3.52259	3.39237	0.584898	0.847229	-1.25836	3.85677	4.85322	8.56332e-12	5.34347e-10	-1.9064	27.7005	52.8084	4.93965e-128	2.46004e-125	-2.45497	29.6411	72.768	4.36729e-15	1.3342e-13	-2.58869	20.2177	52.3374	3.06578e-37	1.34644e-35	-2.19169	16.9877	37.2319	0.23724	0.418412	1.25959	4.355	3.45748	7.31014e-53	1.14852e-51	-9.24327	4.355	40.2544	3.48241e-50	7.67905e-49	11.6427	40.2544	3.45748
TEX10	0.778739	1	-1.16417	17.2978	20.1375	0.00088412	0.00440475	1.03273	19.1204	18.5144	0.0928041	0.277414	1.03749	23.2957	22.4539	1.11004e-07	6.54593e-07	-1.30865	18.034	23.6002	0.004583	0.023362	-1.36344	20.4556	27.89	0.0690299	0.151685	-1.14656	19.6407	22.5192	4.00319e-08	1.90386e-07	1.00533	18.8174	18.7176	0.699181	0.846049	-1.21562	18.8174	22.8748	2.07713e-06	8.63942e-06	1.2221	22.8748	18.7176
MAPK8IP1	0.778749	1	-1.07705	4.10428	4.4205	0.0439338	0.12894	1.06602	4.56837	4.28547	0.878774	1	1.23532	6.2601	5.06761	0.950787	1	1.10187	7.00646	6.35868	0.438016	0.738082	1.10471	6.72017	6.08319	0.257688	0.420012	1.09322	5.73188	5.24309	0.0209624	0.0507245	1.0386	4.42692	4.26239	0.152113	0.25536	-1.27941	4.42692	5.66386	0.0016189	0.00475263	1.3288	5.66386	4.26239
SLC18A2	0.778754	1	1.06961	1.06961	1	0.740547	0.97312	1.04589	1.10293	1.05454	0.24628	0.537459	1.4841	1.99384	1.34347	0.709611	0.869514	1.06468	1.46848	1.37928	0.568906	0.848319	-1.08391	1.87488	2.03219	0.368568	0.546825	1.10284	1.50195	1.36189	0.699077	0.902099	1.04245	1.07873	1.0348	0.11085	0.194217	-1.54687	1.07873	1.66865	0.0779312	0.154591	1.61253	1.66865	1.0348
HIST1H4I	0.778882	1	1.27574	1.27574	1	0.486528	0.758843	1.20203	1.31458	1.09363	0.278049	0.58149	1.36498	2.19284	1.60651	0.337714	0.516542	-1.10153	1.84547	2.03284	0.0484843	0.162776	1.75607	2.20076	1.25323	0.117872	0.233384	1.26383	1.76588	1.39724	0.431065	0.654847	1.05821	1.20411	1.13787	0.0229259	0.0481714	-1.57767	1.20411	1.89968	0.0068595	0.0180533	1.6695	1.89968	1.13787
AL138885.3	0.778939	1	1.34082	2.44219	1.82141	0.707814	0.949716	-1.25956	2.05817	2.59239	0.824676	1	1.14662	2.96419	2.58516	0.00514424	0.0150785	1.36425	2.5455	1.86586	0.0425387	0.147022	1.37121	2.16204	1.57673	0.229541	0.384125	1.16574	2.43442	2.08831	0.0190979	0.0464984	1.09076	2.32528	2.1318	0.488378	0.650194	-1.19326	2.32528	2.77467	0.0121855	0.0302062	1.30157	2.77467	2.1318
ATCAY	0.779271	1	-1.18619	1.11481	1.32238	0.216009	0.440704	1.1812	1.46746	1.24235	0.615441	0.94708	1.35268	2.25004	1.66339	0.585412	0.761859	-1.00558	1.97935	1.99039	0.09444	0.271747	-1.20958	2.03845	2.46567	0.498104	0.663511	1.01911	1.77002	1.73684	0.262258	0.453535	1.11186	1.35491	1.2186	0.327807	0.480801	-1.44417	1.35491	1.95672	0.0736124	0.147242	1.60572	1.95672	1.2186
C1orf174	0.779282	1	-1.23103	18.9218	23.2934	0.0776255	0.199564	-1.11755	19.8787	22.2155	0.87192	1	1.21377	37.4917	30.8886	0.761028	0.913203	1.08104	35.0861	32.4558	0.323339	0.63261	-1.08995	35.1775	38.3416	0.173756	0.311845	-1.00436	29.3111	29.439	7.71265e-07	3.18435e-06	-1.00288	21.0471	21.1076	5.20586e-08	1.98999e-07	-1.62446	21.0471	34.1902	5.06763e-19	4.58083e-18	1.6198	34.1902	21.1076
BTBD9	0.779294	1	-1.20625	8.06333	9.7264	0.594263	0.855032	-1.24229	8.75799	10.88	0.438907	0.774395	-1.07927	4.60245	4.96731	0.000651151	0.00226624	-1.3722	4.58425	6.29049	0.414803	0.714476	-1.18424	4.89228	5.79361	0.0541301	0.124068	-1.21869	6.18006	7.53156	1.09065e-06	4.42751e-06	1.10389	9.81898	8.89486	3.73946e-14	1.99279e-13	2.05209	9.81898	4.78488	0.00265445	0.00751521	-1.85895	4.78488	8.89486
AC084824.5	0.779303	1	-1.01877	1.70039	1.7323	0.109059	0.261621	-1.12875	1.71835	1.93958	0.27667	0.579541	-1.41384	1.54806	2.18872	0.00206683	0.00656881	-1.35244	1.40975	1.90659	0.378637	0.694506	1.31767	1.9324	1.46653	0.111008	0.222414	-1.1113	1.66179	1.84675	0.103412	0.208667	1.06562	1.82897	1.71635	0.334795	0.482944	-1.02155	1.82897	1.86839	0.671777	0.866052	1.08858	1.86839	1.71635
KIAA1958	0.779326	1	-1.00588	12.5031	12.5766	0.0051709	0.021001	1.10149	9.66443	8.77396	0.839788	1	1.198	11.6755	9.74577	0.910607	1	1.05139	9.68637	9.21293	0.41001	0.709792	-1.11511	13.4978	15.0515	0.0902853	0.187792	1.0301	11.4054	11.0722	0.18315	0.337635	-1.36019	9.2192	12.5399	0.658092	0.808299	-1.16177	9.2192	10.7106	0.141979	0.257597	-1.17079	10.7106	12.5399
COLCA2	0.779352	1	-1.14967	1.05771	1.21602	0.834176	1	1.02623	1.02623	1	0.0386939	0.146763	1.6547	1.6547	1	0.0851875	0.179308	-1.14961	1.25228	1.43964	0.507054	0.802831	1.10065	1.36692	1.24192	0.28564	0.453884	1.07804	1.27157	1.17952	0.531138	0.756741	-1.12215	1.01312	1.13686	0.101307	0.179886	-1.31017	1.01312	1.32735	0.320816	0.495984	1.16755	1.32735	1.13686
AC104051.2	0.779386	1	1.1474	1.1474	1	0.908198	1	-1.00139	1.13769	1.13927	0.343437	0.666693	1.5164	1.77714	1.17195	0.000133711	0.00052193	1.49646	2.18693	1.4614	0.777758	0.981074	-1.05516	1.88996	1.99422	0.112687	0.225209	1.2028	1.62782	1.35337	0.56512	0.789183	1.06033	1.13848	1.0737	0.352187	0.502984	-1.29519	1.13848	1.47454	0.190733	0.327952	1.37333	1.47454	1.0737
SUGP1	0.779624	1	-1.17375	15.5461	18.2472	0.608937	0.867633	-1.15505	18.5228	21.3947	0.000126188	0.00147052	-1.38322	13.5018	18.6759	2.59152e-05	0.000112598	-1.18301	13.5067	15.9786	0.868762	1	-1.02965	16.7817	17.2794	0.000665391	0.00254278	-1.17617	15.5718	18.3152	2.60214e-11	1.86235e-10	1.18123	19.9588	16.8966	7.41689e-06	2.41243e-05	1.24053	19.9588	16.0889	0.210788	0.355625	-1.05021	16.0889	16.8966
IGSF22	0.779652	1	1.06417	1.06417	1	0.67197	0.921193	1.09238	1.28231	1.17386	0.428339	0.764512	-1.03385	1.43037	1.47879	0.0245648	0.0611687	-1.2783	1.27385	1.62836	0.190706	0.452304	-1.35989	1.52697	2.07652	0.244011	0.403045	-1.11856	1.31553	1.47151	0.113353	0.225501	1.18991	1.22808	1.03208	0.518441	0.679322	-1.18443	1.22808	1.45458	0.0635306	0.130548	1.40936	1.45458	1.03208
EN1	0.779707	1	1.05921	1.05921	1	1	1	-1	1	1	0.0143175	0.0683381	2.67382	3.06935	1.14793	6.18212e-05	0.000254725	1.52951	1.57948	1.03268	0.00783644	0.0367133	1.69404	2.00566	1.18395	0.000388911	0.00156269	1.62431	1.74274	1.07291	0.824051	0.997195	-1.02961	1	1.02961	0.00226046	0.00565972	-2.10864	1	2.10864	0.00915552	0.023333	2.04801	2.10864	1.02961
AL161935.3	0.779821	1	1.17725	2.10349	1.78678	0.368712	0.636247	-1.09849	1.87865	2.06368	0.014265	0.06818	-1.59186	1.05582	1.68071	0.754081	0.907613	-1.00403	1.04969	1.05392	0.582992	0.857644	-1.82413	1.03237	1.88318	0.110119	0.221033	-1.18936	1.424	1.69366	0.137329	0.264912	1.01338	1.97117	1.94514	0.000549716	0.00148956	1.44063	1.97117	1.36826	0.0497976	0.105363	-1.42161	1.36826	1.94514
CCNK	0.779924	1	-1.01312	39.3614	39.8777	0.000360387	0.0019593	-1.01921	38.9857	39.7344	0.0397544	0.149753	-1.1305	29.276	33.0966	0.000173299	0.000664956	-1.09806	31.5747	34.671	0.619357	0.882813	-1.06119	33.5226	35.5737	0.65702	0.797922	-1.05925	34.5441	36.5907	6.08265e-12	4.74584e-11	-1.00659	39.36	39.6195	5.018e-08	1.91957e-07	1.2621	39.36	31.1863	0.592452	0.787162	-1.27042	31.1863	39.6195
ZNF296	0.779999	1	1.24445	1.39453	1.1206	0.473118	0.745817	1.09438	1.17123	1.07022	0.802667	1	1.06751	1.37162	1.28489	0.000504652	0.00179422	-1.37464	1.22223	1.68012	0.227225	0.50859	-1.3377	1.39363	1.86427	0.337078	0.513013	-1.07124	1.31065	1.40402	0.950017	1	-1.1221	1.12072	1.25757	0.319629	0.472163	-1.18518	1.12072	1.32826	0.391355	0.579516	1.05621	1.32826	1.25757
SYK	0.780035	1	-1.28651	1.77356	2.28169	0.837266	1	-1.05294	1.75757	1.85061	2.25799e-23	4.48118e-21	-4.90867	4.11895	20.2186	5.11156e-127	2.45308e-124	-4.36045	4.93703	21.5277	9.13172e-51	1.62859e-48	-4.91965	5.35106	26.3253	9.5808e-64	1.05369e-61	-4.02515	3.58764	14.4408	0.81149	0.988704	-1.1239	1.80409	2.02763	2.42663e-27	2.0918e-26	-6.74509	1.80409	12.1688	7.63912e-24	8.5042e-23	6.00148	12.1688	2.02763
RBM5	0.780083	1	-1.19615	97.167	116.226	0.0249853	0.0800446	-1.43825	79.7569	114.71	0.00245193	0.0171805	-1.26134	57.3752	72.3696	2.0378e-14	2.42396e-13	-1.30232	54.9231	71.5274	2.53125e-06	2.76885e-05	-1.39154	64.8539	90.2471	1.99204e-10	1.82823e-09	-1.3135	70.8152	93.016	2.01167e-09	1.12068e-08	-1.09732	97.2335	106.696	1.53725e-29	1.41527e-28	1.49884	97.2335	64.8724	3.67695e-08	1.78669e-07	-1.64471	64.8724	106.696
ZNF852	0.780096	1	-1.01848	3.34009	3.40182	0.0440222	0.129107	-1.62751	2.56571	4.1757	0.872885	1	1.25315	2.50374	1.99795	0.127215	0.239795	-1.16754	2.27964	2.66158	0.0103634	0.0463081	-1.36025	2.67332	3.63638	0.0369197	0.0897325	-1.18791	2.6725	3.17469	0.109909	0.219593	-1.00008	3.3707	3.37096	0.0332992	0.0677247	1.49753	3.3707	2.25084	0.508295	0.703648	-1.49764	2.25084	3.37096
ZNF575	0.780113	1	-1.16526	2.2245	2.59211	0.178578	0.383539	-1.33008	2.41883	3.21725	0.0265101	0.109453	-1.70224	2.28489	3.88944	5.69668e-08	3.48872e-07	-1.45318	2.63552	3.82989	0.00654417	0.0314576	-1.83467	2.33463	4.28327	1.79228e-05	9.07139e-05	-1.49701	2.37968	3.56239	0.0237075	0.0563089	1.17013	2.81804	2.40831	0.995554	1	-1.0955	2.81804	3.08717	0.0711285	0.142879	1.28188	3.08717	2.40831
TBL3	0.780141	1	-1.08914	19.9169	21.6923	0.771279	0.99652	-1.16006	17.9769	20.8543	0.00239419	0.0168695	-1.33244	16.6964	22.247	0.00469498	0.013895	-1.06935	17.4971	18.7105	0.725668	0.949221	1.0349	16.94	16.3688	0.0280909	0.0710074	-1.12182	17.8055	19.9746	2.75589e-06	1.06879e-05	-1.07154	19.4156	20.8046	0.596719	0.754098	-1.00289	19.4156	19.4717	0.00107796	0.00326404	-1.06845	19.4717	20.8046
LVRN	0.780208	1	-1.33971	1.49977	2.00925	0.569908	0.834183	-1.18996	1.28806	1.53274	0.536204	0.87381	1.12824	1.12824	1	0.214021	0.366326	1.1858	1.33338	1.12445	0.104089	0.29225	1.32515	1.32515	1	0.382934	0.561999	-1.01397	1.31492	1.33329	0.483476	0.70962	-1.24398	1.4104	1.75451	0.0458427	0.0902055	1.32541	1.4104	1.06412	0.017265	0.0413642	-1.64879	1.06412	1.75451
CLEC4C	0.780274	1	-1.12372	1.2538	1.40893	0.72709	0.963721	-1.01427	1.0172	1.03171	0.353065	0.67909	-1.17175	1.08455	1.27082	0.920866	1	-1.00735	1.03545	1.04306	0.717027	0.943937	1.0195	1.0195	1	0.633176	0.779364	-1.06358	1.0821	1.1509	0.000683503	0.00205549	-1.29958	1.02445	1.33136	0.182051	0.29651	-1.14958	1.02445	1.17769	0.133354	0.244341	-1.13049	1.17769	1.33136
AC113349.1	0.780294	1	-1.07027	1.07689	1.15256	0.587997	0.849863	1.05274	1.05274	1	0.645369	0.972846	1.10084	1.10084	1	0.331567	0.509649	-1.10996	1.10918	1.23114	0.309567	0.616309	-1.11401	1.30885	1.45807	0.628352	0.775053	-1.03422	1.1297	1.16835	0.52068	0.746877	-1.08608	1.02637	1.11472	0.919487	1	-1.02343	1.02637	1.05042	0.673208	0.867355	-1.06122	1.05042	1.11472
ANTXR1	0.780467	1	-1.04159	19.7276	20.5482	0.269994	0.514951	-1.43439	17.0986	24.5262	4.91711e-05	0.000659822	-1.30765	63.7091	83.3091	3.18811e-44	1.82538e-42	-1.56484	63.499	99.3658	8.02148e-32	6.80794e-30	-2.34827	47.7897	112.223	2.40764e-24	5.9615e-23	-1.60498	42.3648	67.9945	0.000555518	0.00168655	1.0335	20.8124	20.1379	2.28039e-74	4.95398e-73	-3.53198	20.8124	73.5091	1.38652e-83	4.86666e-82	3.65029	73.5091	20.1379
AL356234.3	0.780561	1	1.07714	1.07714	1	0.385095	0.654088	1.18888	1.18888	1	0.0632025	0.211115	-1.31247	1.39982	1.83722	0.261296	0.427021	1.00238	1.71295	1.70888	0.929695	1	1.05855	1.39388	1.31677	0.329038	0.504412	-1.01332	1.35453	1.37258	0.759971	0.950407	1.0538	1.09444	1.03857	0.00127818	0.00331085	-1.47886	1.09444	1.61852	0.00146889	0.00434609	1.55842	1.61852	1.03857
KCTD11	0.780663	1	-1.01585	5.68798	5.77812	0.237262	0.470443	1.0654	6.88865	6.46577	1.26015e-05	0.000205827	-1.57476	4.75417	7.48667	7.539e-18	1.17054e-16	-1.84775	4.71365	8.70964	0.0101696	0.0455501	-1.39615	4.64811	6.48944	4.50593e-07	2.84191e-06	-1.30859	5.33851	6.98593	0.000145548	0.000471554	1.16469	6.67721	5.73305	0.63858	0.790958	1.09097	6.67721	6.12042	0.00901752	0.0230302	1.06757	6.12042	5.73305
FAM76A	0.780685	1	-1.27231	10.6382	13.535	0.328686	0.590078	-1.26946	10.9333	13.8794	0.0358031	0.138101	-1.23287	10.6534	13.1343	0.0240978	0.0601683	-1.07607	12.6976	13.6634	0.193702	0.457477	-1.21054	11.8287	14.3191	0.00459906	0.0144825	-1.20757	11.3502	13.7062	5.8071e-05	0.000195908	1.02645	12.4063	12.0866	0.223248	0.352683	1.04309	12.4063	11.8938	0.035113	0.0780272	-1.01621	11.8938	12.0866
PTPRD-AS1	0.780727	1	1.19135	1.38172	1.1598	0.395672	0.664827	1.31358	1.37367	1.04575	0.752482	1	1.31027	5.46297	4.16934	0.589851	0.76528	1.15663	4.44709	3.84485	0.0932547	0.269188	1.16343	6.34674	5.45522	0.322537	0.496985	1.2129	3.80244	3.13499	0.874839	1	-1.05047	1.20971	1.27076	6.64082e-10	2.85806e-09	-3.98125	1.20971	4.81616	8.64257e-09	4.39624e-08	3.78999	4.81616	1.27076
AC008429.1	0.780793	1	1.11208	1.58967	1.42946	0.976844	1	-1.14262	1.70618	1.94952	0.851172	1	1.09369	1.25775	1.15001	0.899875	1	-1.03522	1.6548	1.71307	0.475451	0.775317	-1.03194	1.68555	1.73939	0.597743	0.750448	-1.01109	1.57879	1.59629	0.130425	0.253373	1.21084	1.82785	1.50956	0.0137837	0.0305245	1.5183	1.82785	1.20388	0.300497	0.470914	-1.25391	1.20388	1.50956
AC002553.1	0.780987	1	1.16787	2.47539	2.11958	0.535434	0.805014	1.06834	2.03043	1.90055	0.590116	0.925028	1.66004	3.01225	1.81456	0.0471099	0.108109	1.19076	2.45327	2.06026	0.206467	0.478086	1.03362	2.60433	2.51962	0.102698	0.208765	1.20751	2.51513	2.08291	0.996238	1	-1.16891	1.96549	2.29748	0.629345	0.782899	-1.22789	1.96549	2.4134	0.662659	0.85706	1.05046	2.4134	2.29748
HLX	0.781005	1	-1.09897	197.633	217.192	0.00605525	0.0239839	-1.15778	169.661	196.43	0.0142353	0.0681182	-1.33621	27.663	36.9635	0.0109516	0.0297794	-1.12647	25.5478	28.7788	0.000397948	0.002781	-1.65106	22.1565	36.5818	0.0329474	0.0814812	-1.16555	88.5322	103.189	1.28927e-06	5.18833e-06	-1.13312	183.045	207.412	3.23972e-297	3.47611e-295	5.66472	183.045	32.3132	8.90642e-198	7.99609e-196	-6.41881	32.3132	207.412
RNASE10	0.781086	1	1.15608	1.77122	1.53209	0.762433	0.989304	-1.1355	1.33149	1.51191	0.202783	0.472079	1.66241	1.66241	1	0.778771	0.927623	1.01905	1.01905	1	1	1	-1	1	1	0.371445	0.549629	1.12246	1.35683	1.2088	0.751288	0.943303	-1.16175	1.4217	1.65166	0.00316124	0.00775689	1.06798	1.4217	1.33121	0.0147915	0.0360166	-1.24072	1.33121	1.65166
STIP1	0.781093	1	-1.20373	85.0674	102.398	3.05495e-05	0.000211364	-1.01109	94.2363	95.2814	0.449247	0.785673	-1.01267	74.9027	75.852	0.907433	1	1.01934	79.4726	77.9645	0.00715199	0.033971	-1.01991	75.6471	77.153	0.0465936	0.109514	-1.04721	81.8652	85.7298	2.11715e-13	1.99437e-12	1.01095	94.7588	93.7328	2.54155e-12	1.24168e-11	1.25713	94.7588	75.3773	0.610826	0.805977	-1.24351	75.3773	93.7328
GNG3	0.781147	1	-1.26886	1.07385	1.36256	0.235619	0.468346	1.73636	1.73636	1	1.68467e-05	0.000263898	3.14683	6.7989	2.16056	1.66442e-13	1.83358e-12	2.52974	4.44748	1.75808	1.85955e-10	3.54132e-09	2.51156	7.84275	3.12267	3.20044e-12	3.49217e-11	2.32876	4.37987	1.88077	0.756716	0.947622	1.12311	1.36818	1.21821	8.00761e-06	2.59721e-05	-3.27422	1.36818	4.47973	1.57115e-05	5.96871e-05	3.67732	4.47973	1.21821
AC079174.2	0.781279	1	1.03669	1.51326	1.45971	0.692733	0.938398	-1.06899	1.62013	1.7319	0.387616	0.719692	-1.11245	1.69121	1.88138	0.273792	0.442095	-1.06614	1.76441	1.88112	0.809875	1	-1.11106	1.96682	2.18526	0.559675	0.720454	-1.0682	1.71117	1.82787	0.221675	0.395636	1.1275	1.67602	1.48648	0.891545	1	-1.0658	1.67602	1.7863	0.270421	0.433811	1.20169	1.7863	1.48648
RAD51B	0.781304	1	-1.3135	7.10266	9.32934	0.162515	0.357454	-1.34544	5.33003	7.17124	0.513752	0.85211	1.42094	5.78593	4.07192	0.105718	0.210392	-1.12604	5.46467	6.15342	0.972022	1	-1.06023	6.48925	6.88009	0.497966	0.66345	-1.11379	6.0345	6.7212	0.567182	0.790891	-1.31443	6.25063	8.216	0.00733446	0.0169923	1.26815	6.25063	4.92892	0.0469496	0.100026	-1.6669	4.92892	8.216
LOXL3	0.781317	1	-1.51122	3.58835	5.42277	0.298083	0.552645	1.09119	4.15358	3.80647	4.83089e-07	1.1529e-05	-1.61835	16.2079	26.23	4.18185e-52	3.10056e-50	-1.72623	16.9098	29.1903	5.20957e-06	5.42646e-05	-1.83037	14.1746	25.9448	8.63423e-16	1.23323e-14	-1.64614	11.0069	18.1189	0.223679	0.398436	-1.13204	3.98002	4.50556	2.14972e-41	2.69174e-40	-5.33136	3.98002	21.219	4.04185e-40	7.39838e-39	4.70951	21.219	4.50556
AC090948.3	0.781501	1	-1.04651	1.09035	1.14106	0.374212	0.641927	1.07564	1.1366	1.05668	0.717014	1	1.07944	1.22108	1.13121	0.732772	0.889061	-1.08295	1.14557	1.2406	0.627996	0.888077	1.07349	1.07349	1	0.59989	0.752249	1.01751	1.13342	1.11391	0.837355	1	-1.01739	1.09664	1.11571	0.394008	0.549558	-1.0725	1.09664	1.17614	0.346541	0.526959	1.05417	1.17614	1.11571
PRRG1	0.781654	1	-1.00762	32.522	32.7699	0.563651	0.828972	-1.26364	27.6688	34.9636	0.817184	1	1.38844	13.8204	9.95394	4.62801e-07	2.53699e-06	-1.32783	11.8801	15.7747	0.391539	0.707515	1.0177	13.489	13.2544	0.510772	0.675544	-1.07382	19.8761	21.3433	1.63564e-10	1.0592e-09	-1.04246	31.3162	32.646	4.48706e-47	6.31995e-46	2.63445	31.3162	11.8872	8.09907e-16	6.31349e-15	-2.74632	11.8872	32.646
AC092667.1	0.781656	1	1.04534	1.04534	1	0.696896	0.941283	1.06774	1.11559	1.04481	0.219248	0.496657	-1.2192	1.19959	1.46255	0.290022	0.461181	1.08918	1.50351	1.38041	0.412194	0.711817	1.26124	1.54125	1.22201	0.956174	0.974073	1.04837	1.28106	1.22196	0.657367	0.868638	1.05626	1.0802	1.02267	0.14017	0.237975	-1.23224	1.0802	1.33107	0.089185	0.173308	1.30156	1.33107	1.02267
SH3RF2	0.781656	1	1.11031	1.28644	1.15864	0.759623	0.987163	1.04645	1.10825	1.05907	0.361728	0.689224	-1.14351	1.13287	1.29545	0.2652	0.431776	-1.08952	1.12127	1.22164	0.933259	1	-1.0431	1.2155	1.26789	0.548669	0.710526	-1.02359	1.17287	1.20054	0.604184	0.823987	-1.12816	1.08366	1.22254	0.190551	0.308559	-1.12042	1.08366	1.21416	0.436221	0.628714	-1.0069	1.21416	1.22254
AL662844.4	0.781713	1	-1.04458	1.65271	1.72639	0.950528	1	-1.02303	1.48652	1.52075	0.723738	1	-1.36421	1.28891	1.75835	0.566143	0.745565	-1.02053	1.38461	1.41303	0.309288	0.616033	-1.46549	1.34803	1.97553	0.380244	0.55917	-1.17223	1.43216	1.67881	0.239256	0.421291	-1.12364	1.50364	1.68955	0.38132	0.535426	-1.0133	1.50364	1.52363	0.885923	1	-1.10889	1.52363	1.68955
NUF2	0.781717	1	1.12028	3.29607	2.94218	0.131466	0.302795	1.68023	3.85777	2.29597	0.0956391	0.283318	1.50378	23.4499	15.594	4.2934e-34	1.61892e-32	2.05137	25.3069	12.3366	5.09931e-06	5.32001e-05	1.47833	18.0902	12.2369	4.82289e-10	4.25326e-09	1.62977	14.8002	9.08114	0.544178	0.769422	-1.01373	3.07687	3.11913	1.41483e-22	1.05463e-21	-6.34475	3.07687	19.522	5.51344e-21	5.48125e-20	6.25879	19.522	3.11913
FAM199X	0.781807	1	-1.15638	32.0697	37.0848	0.00555216	0.022316	-1.06632	28.3421	30.2217	0.00544423	0.0326815	-1.35836	12.7332	17.2963	0.0154249	0.0405517	-1.07149	14.4918	15.5279	0.53131	0.821988	-1.10344	14.947	16.4931	0.389786	0.569363	-1.13686	20.5168	23.3247	5.68812e-07	2.37974e-06	-1.18084	29.2819	34.5772	2.54454e-28	2.25911e-27	1.95021	29.2819	15.0147	1.25085e-09	6.76838e-09	-2.30289	15.0147	34.5772
DNAJC18	0.781866	1	-1.12838	34.6887	39.1422	0.000346219	0.00188655	1.03805	29.0995	28.0328	0.000319068	0.00320953	-1.24883	22.5838	28.2033	7.63324e-06	3.55882e-05	-1.19516	22.681	27.1075	0.663188	0.910999	-1.09153	25.0521	27.3451	0.0566738	0.128702	-1.11726	26.821	29.9662	0.00769855	0.0200734	-1.29228	28.5661	36.9154	0.00168832	0.00429607	1.12494	28.5661	25.3936	0.464929	0.658605	-1.45373	25.3936	36.9154
VGF	0.781991	1	1.34629	1.4446	1.07303	0.24598	0.482688	1.42657	1.48959	1.04418	0.00671828	0.0384602	4.2784	6.92983	1.61973	0.000173693	0.000666369	1.83579	4.93984	2.69085	0.0600942	0.19267	1.51908	4.66968	3.07402	0.000121618	0.000539696	2.04946	3.89471	1.90036	0.711543	0.911916	1.00641	1.26689	1.25882	0.000566231	0.001531	-3.37424	1.26689	4.27478	0.000584705	0.00184322	3.39587	4.27478	1.25882
SCN7A	0.782119	1	1.25657	1.34409	1.06965	0.469561	0.742592	1.32721	1.64186	1.23707	0.340409	0.66291	1.50329	7.45214	4.95721	5.59744e-05	0.00023223	1.30295	6.59076	5.05832	0.945585	1	-1.18662	6.43781	7.63924	0.0455453	0.107398	1.1756	4.69333	3.9923	0.633241	0.84793	1.19272	1.43946	1.20687	1.4665e-10	6.54075e-10	-4.31041	1.43946	6.20468	4.83095e-10	2.68674e-09	5.14112	6.20468	1.20687
AC092354.1	0.78217	1	-1.14125	1.55321	1.7726	0.414842	0.684392	1.02753	1.61416	1.57091	0.681493	1	1.09074	1.32819	1.21769	0.83209	0.973106	-1.0826	1.29312	1.39993	0.294494	0.598581	1.32374	1.478	1.11654	0.452412	0.631254	1.02671	1.45334	1.41553	0.370625	0.584074	-1.04419	1.59254	1.6629	0.021101	0.0449778	1.25107	1.59254	1.27294	0.165667	0.292748	-1.30635	1.27294	1.6629
UBLCP1	0.782227	1	-1.07977	43.5536	47.028	0.160523	0.354087	-1.3465	40.3822	54.3746	0.160224	0.405089	1.05824	38.4871	36.369	0.00916239	0.0253157	-1.0507	40.3384	42.3836	0.329463	0.638862	-1.19017	39.5363	47.0551	0.0112857	0.0320687	-1.12315	40.4595	45.4421	1.58055e-12	1.31813e-11	1.04609	47.3784	45.2908	3.1011e-08	1.2055e-07	1.26585	47.3784	37.4281	0.54206	0.738309	-1.21008	37.4281	45.2908
AC010487.2	0.782241	1	-1.21324	1.09728	1.33126	0.928585	1	-1.05616	1.11686	1.17957	0.92735	1	1.13839	1.41915	1.24663	0.157721	0.286277	-1.11287	1.30367	1.45082	0.159572	0.398667	-1.40973	1.2233	1.72452	0.347824	0.524259	-1.12541	1.23205	1.38656	0.806019	0.984951	-1.05753	1.14822	1.21427	0.208688	0.33289	-1.16084	1.14822	1.33289	0.179401	0.312127	1.09769	1.33289	1.21427
HERPUD1	0.782252	1	-1.11166	87.3914	97.1498	0.620585	0.877162	-1.23056	81.9345	100.825	2.27383e-06	4.66129e-05	-1.51706	65.4295	99.2603	5.69239e-28	1.59164e-26	-1.5182	64.0824	97.29	3.63757e-05	0.000323763	-1.40298	57.2051	80.2575	4.33865e-12	4.67805e-11	-1.3335	71.2086	94.9566	1.96698e-12	1.62093e-11	-1.00975	91.3798	92.2706	3.83283e-09	1.56825e-08	1.10972	91.3798	82.3449	0.794385	0.982374	-1.12054	82.3449	92.2706
CFL2	0.782497	1	-1.22472	39.4223	48.2811	0.0759949	0.196174	-1.17485	44.2337	51.9679	1.24355e-08	4.1865e-07	-1.70859	50.472	86.2361	7.27445e-36	3.03332e-34	-1.60828	55.7778	89.7063	5.34294e-05	0.000459521	-1.64353	44.9947	73.9501	1.85763e-13	2.23177e-12	-1.4906	46.9801	70.0283	8.13172e-17	1.27305e-15	1.0969	48.1008	43.8517	0.0877306	0.158878	-1.42106	48.1008	68.354	2.04204e-16	1.64128e-15	1.55876	68.354	43.8517
PHF11	0.782532	1	1.04981	21.5267	20.5054	0.586396	0.848335	-1.23682	18.0198	22.2873	7.10641e-09	2.53478e-07	-1.80989	13.6244	24.6586	1.66228e-10	1.36472e-09	-1.2634	17.2844	21.837	0.0318583	0.116808	-1.37225	14.1222	19.3791	2.49479e-09	2.04821e-08	-1.28483	16.9155	21.7335	1.53693e-06	6.12519e-06	-1.0428	20.1536	21.016	0.0225121	0.0473774	1.05287	20.1536	19.1415	0.0773013	0.153492	-1.09793	19.1415	21.016
LY75	0.782667	1	-1.29153	1.35048	1.74418	0.213457	0.436998	1.1777	1.57926	1.34097	0.572495	0.908114	1.22299	1.40891	1.15202	0.0784365	0.167214	-1.15823	1.11714	1.29391	0.251281	0.540772	1.38385	1.54085	1.11346	0.489803	0.656487	1.05299	1.39933	1.32891	0.458193	0.683625	-1.05973	1.46012	1.54733	0.0792953	0.145206	1.1403	1.46012	1.28046	0.314265	0.488087	-1.20841	1.28046	1.54733
SALL3	0.78267	1	1.08371	1.08371	1	0.179236	0.384527	1.19398	1.19398	1	0.0375825	0.143357	1.8314	1.8314	1	0.0558544	0.125406	1.15252	1.3648	1.18419	9.26178e-07	1.09185e-05	2.63621	2.63621	1	3.60279e-05	0.000174551	1.56439	1.62202	1.03684	0.551413	0.776391	1.05292	1.09699	1.04186	0.296021	0.443577	-1.29053	1.09699	1.4157	0.152934	0.27412	1.35882	1.4157	1.04186
DHX35	0.782697	1	-1.15758	5.41256	6.2655	0.568866	0.833441	-1.0855	5.6347	6.11645	0.213626	0.48828	-1.00058	6.26778	6.2714	0.0683129	0.148797	-1.15525	5.96211	6.8877	0.0137295	0.0588488	1.43275	6.15642	4.29692	0.781775	0.855838	-1.01374	5.88672	5.96759	0.0149656	0.0372588	1.00626	5.87557	5.83903	0.500033	0.661805	-1.06706	5.87557	6.26959	0.182838	0.316937	1.07374	6.26959	5.83903
PRLR	0.782768	1	1.63656	1.93306	1.18117	0.331883	0.594184	1.59229	2.39055	1.50133	0.549077	0.885981	1.19205	15.3393	12.868	4.398e-09	3.08737e-08	-1.31538	14.6455	19.2645	1.01044e-31	8.46688e-30	-2.99906	11.295	33.8743	1.27945e-07	8.64595e-07	-1.50623	9.12068	13.7379	0.486335	0.712444	1.2497	1.94594	1.55712	6.97334e-19	4.54472e-18	-7.24775	1.94594	14.1037	5.23098e-18	4.51806e-17	9.05755	14.1037	1.55712
C22orf23	0.78285	1	1.03791	1.03791	1	0.390455	0.659147	-1.30597	1.14061	1.4896	0.123362	0.338463	-1.98217	1.09423	2.16895	0.0799406	0.169917	-1.08346	1.24406	1.34789	0.922597	1	1.1381	1.55199	1.36366	0.122104	0.23998	-1.21443	1.21376	1.47402	0.140477	0.270018	1.29064	1.3151	1.01896	0.472927	0.63507	-1.24065	1.3151	1.63159	0.0667082	0.136145	1.60123	1.63159	1.01896
FECH	0.782855	1	1.01747	11.9374	11.7325	0.000199057	0.00116641	1.06515	13.4454	12.623	0.47875	0.816054	1.40308	9.36409	6.67394	0.00563436	0.0163643	-1.12507	7.62731	8.58122	0.352025	0.6645	-1.2154	8.16641	9.92549	0.272883	0.438416	1.02028	10.1081	9.90723	7.26267e-07	3.00703e-06	1.10133	13.0342	11.835	5.0221e-10	2.17451e-09	1.62541	13.0342	8.01902	0.087811	0.170952	-1.47586	8.01902	11.835
TMEM132B	0.782944	1	1.16561	3.38385	2.90307	0.332508	0.594778	-1.64208	2.9868	4.90456	0.0458866	0.167174	2.46686	3.5498	1.43899	3.05278e-06	1.50388e-05	1.56438	3.1931	2.04113	0.401897	0.707515	1.25168	2.47011	1.97344	0.0163424	0.0445086	1.17513	3.11673	2.65224	0.0151572	0.0376825	1.2552	3.94568	3.14346	0.00285973	0.00707029	1.58182	3.94568	2.4944	0.437712	0.629922	-1.26021	2.4944	3.14346
NEK3	0.783	1	-1.0773	46.7042	50.3144	0.45329	0.725742	-1.36601	33.1126	45.232	0.875281	1	1.16525	20.8675	17.9082	0.905503	1	1.01875	17.5081	17.1859	0.446781	0.746521	-1.03242	19.6045	20.2401	0.915098	0.948688	-1.09495	27.5594	30.1761	0.00305771	0.00846531	-1.23836	39.1723	48.5093	4.19369e-34	4.36312e-33	2.02046	39.1723	19.3878	2.23622e-18	1.96292e-17	-2.50205	19.3878	48.5093
AC140725.1	0.783154	1	1.04596	1.10739	1.05873	0.492345	0.764753	-1.12799	1	1.12799	0.641174	0.969755	1.0972	1.0972	1	0.496075	0.682334	1.0547	1.12925	1.07068	0.889356	1	1.1905	1.4257	1.19756	0.709786	0.822716	1.05583	1.15191	1.09099	0.444848	0.670342	-1.01792	1.06399	1.08306	0.976937	1	1.01468	1.06399	1.0486	0.558584	0.754431	-1.03286	1.0486	1.08306
