## Supplementary Excel Sheet 7 for "Impaired Function in Diabetic Patient iPSCs-derived Blood Vessel Organoids Stem from a Subpopulation of Vascular Cells" (part 8 of 10)

### Sheet: Differentially expressed genes (continued)
Gene symbol	P-value (EC1*DB vs. EC1*ND)	FDR step up (EC1*DB vs. EC1*ND)	Fold change (EC1*DB vs. EC1*ND)	LSMean(EC1*DB) (EC1*DB vs. EC1*ND)	LSMean(EC1*ND) (EC1*DB vs. EC1*ND)	P-value (EC2*DB vs. EC2*ND)	FDR step up (EC2*DB vs. EC2*ND)	Fold change (EC2*DB vs. EC2*ND)	LSMean(EC2*DB) (EC2*DB vs. EC2*ND)	LSMean(EC2*ND) (EC2*DB vs. EC2*ND)	P-value (EC3*DB vs. EC3*ND)	FDR step up (EC3*DB vs. EC3*ND)	Fold change (EC3*DB vs. EC3*ND)	LSMean(EC3*DB) (EC3*DB vs. EC3*ND)	LSMean(EC3*ND) (EC3*DB vs. EC3*ND)	P-value (Mural*DB vs. Mural*ND)	FDR step up (Mural*DB vs. Mural*ND)	Fold change (Mural*DB vs. Mural*ND)	LSMean(Mural*DB) (Mural*DB vs. Mural*ND)	LSMean(Mural*ND) (Mural*DB vs. Mural*ND)	P-value (unK*DB vs. unK*ND)	FDR step up (unK*DB vs. unK*ND)	Fold change (unK*DB vs. unK*ND)	LSMean(unK*DB) (unK*DB vs. unK*ND)	LSMean(unK*ND) (unK*DB vs. unK*ND)	P-value (DB vs ND)	FDR step up (DB vs ND)	Fold change (DB vs ND)	LSMean(DB vs ND)	LSMean(DB vs ND)	P-value (EC2 vs. EC1)	FDR step up (EC2 vs. EC1)	Fold change (EC2 vs. EC1)	LSMean(EC2) (EC2 vs. EC1)	LSMean(EC1) (EC2 vs. EC1)	P-value (EC2 vs. EC3)	FDR step up (EC2 vs. EC3)	Fold change (EC2 vs. EC3)	LSMean(EC2) (EC2 vs. EC3)	LSMean(EC3) (EC2 vs. EC3)	P-value (EC3 vs. EC1)	FDR step up (EC3 vs. EC1)	Fold change (EC3 vs. EC1)	LSMean(EC3) (EC3 vs. EC1)	LSMean(EC1) (EC3 vs. EC1)
CTDSP1	0.7832	1	-1.1053	58.4961	64.6558	0.0155503	0.0533746	-1.11197	54.8761	61.0208	0.00110696	0.00904025	-1.13446	47.9518	54.3994	6.40496e-12	6.12089e-11	-1.2246	44.4705	54.4588	2.90925e-06	3.16007e-05	-1.37658	49.3497	67.9338	2.90044e-05	0.000142141	-1.18548	51.0288	60.4937	1.13561e-12	9.65675e-12	-1.0626	57.9484	61.576	1.65624e-07	6.13136e-07	1.13235	57.9484	51.1756	0.356807	0.539277	-1.20323	51.1756	61.576
AC006012.1	0.783399	1	-1.09128	1.0746	1.17268	0.247824	0.485224	-1.08483	1.1221	1.21729	0.434803	0.770398	-1.02668	1.23939	1.27246	0.652779	0.820715	-1.04297	1.20265	1.25433	0.884015	1	-1.13499	1.14852	1.30356	0.250514	0.41129	-1.07483	1.15745	1.24406	0.422445	0.64528	1.04098	1.16969	1.12364	0.54678	0.706698	-1.07372	1.16969	1.25592	0.233584	0.385317	1.11773	1.25592	1.12364
CD52	0.783534	1	1.07148	1.07148	1	0.903641	1	-1.28302	1.11312	1.42815	0.0103958	0.0535094	-5.64942	1.69902	9.59845	0.0253146	0.0628165	1.12038	1.43591	1.28162	0.0495482	0.16561	1.43268	1.90533	1.32991	0.74972	0.845461	-2.02608	1.44497	2.92763	0.508778	0.735041	1.22679	1.27063	1.03574	2.97967e-05	9.16976e-05	-4.44562	1.27063	5.64874	1.45977e-05	5.55917e-05	5.45383	5.64874	1.03574
FBXW11	0.783573	1	-1.17967	53.1754	62.7295	0.000165294	0.000986422	-1.6156	47.0223	75.969	1.30785e-07	3.59967e-06	-1.30691	44.6049	58.2946	4.5975e-57	3.97872e-55	-1.6486	39.2155	64.6508	4.71272e-12	1.06901e-10	-1.65809	42.8097	70.9822	1.5234e-28	4.73061e-27	-1.46643	45.3656	66.5252	2.73241e-15	3.39219e-14	1.06114	61.4957	57.9524	4.72703e-05	0.000142987	1.19526	61.4957	51.4497	0.00883979	0.0226113	-1.12639	51.4497	57.9524
MTO1	0.783677	1	1.05864	11.4679	10.8327	0.564215	0.829536	-1.15822	11.0032	12.7442	0.034615	0.134478	-1.04096	10.3222	10.7449	0.000237821	0.000892927	-1.26245	7.2189	9.11348	0.786141	0.986741	-1.17261	8.55313	10.0294	0.0553676	0.126316	-1.10088	9.71306	10.693	2.60831e-08	1.27362e-07	1.06488	11.8737	11.1503	0.00190521	0.00481087	1.12723	11.8737	10.5335	0.104283	0.19821	-1.05855	10.5335	11.1503
ZNF776	0.783799	1	-1.10339	8.83032	9.74329	0.339612	0.603518	-1.44024	7.59829	10.9434	0.0102919	0.0530985	-1.50073	4.38656	6.58303	0.00031244	0.00114995	-1.33875	5.06585	6.78191	0.00803807	0.0375181	-1.67217	5.12579	8.57117	9.61485e-05	0.000433523	-1.37463	6.20136	8.52456	0.00129377	0.00375561	-1.00172	9.27084	9.28681	1.47697e-08	5.85356e-08	1.69028	9.27084	5.4848	0.00955504	0.0242202	-1.69319	5.4848	9.28681
TNFAIP6	0.783898	1	1.51329	1.51329	1	0.862496	1	1.10983	1.71027	1.54102	7.93163e-05	0.000982889	-2.23319	7.33342	16.3769	4.57159e-17	6.65933e-16	-1.76993	11.3684	20.1213	0.89963	1	-1.03729	6.35704	6.59411	1.78632e-05	9.04297e-05	-1.61349	5.65649	9.12667	0.323238	0.525524	1.29364	1.62565	1.25665	2.93438e-20	2.01177e-19	-7.29258	1.62565	11.8552	3.70692e-20	3.54379e-19	9.43397	11.8552	1.25665
AUNIP	0.783925	1	-1.22239	1.38295	1.6905	0.147347	0.331561	1.40395	1.40395	1	0.789094	1	-1.23465	2.45689	3.0334	2.3196e-06	1.15717e-05	1.47821	2.99916	2.02891	0.125167	0.335605	1.29387	2.99608	2.3156	0.0252381	0.0649405	1.11626	2.24781	2.01368	0.454218	0.680039	-1.2785	1.20197	1.53673	0.000692573	0.00185325	-2.28387	1.20197	2.74515	0.0126189	0.0311941	1.78636	2.74515	1.53673
CENPP	0.784082	1	-1.26798	1.98187	2.51298	0.669506	0.918721	1.01203	2.28203	2.2549	0.307335	0.620476	-1.04229	5.69757	5.9385	6.8647e-07	3.68805e-06	1.26767	7.79428	6.14849	0.236654	0.522444	1.00765	6.84192	6.78995	0.339385	0.51575	1.0403	4.91953	4.72896	0.665136	0.874578	1.00936	2.26847	2.24742	2.72744e-08	1.06401e-07	-2.56474	2.26847	5.81803	6.18306e-08	2.94535e-07	2.58875	5.81803	2.24742
CCDC9	0.784404	1	-1.21461	5.68475	6.90473	0.827535	1	-1.11736	5.61896	6.27838	0.169152	0.419227	1.06126	8.15048	7.68003	9.78861e-06	4.51066e-05	-1.31999	6.87312	9.07247	0.64708	0.901737	-1.24526	6.29557	7.83961	0.0668324	0.14747	-1.15794	6.52457	7.55504	0.0693212	0.146742	-1.05818	5.94867	6.29474	0.00979414	0.0222303	-1.33059	5.94867	7.91525	0.00014034	0.000480823	1.25744	7.91525	6.29474
PLPBP	0.784444	1	-1.21623	36.635	44.5565	0.00447344	0.0184754	-1.00383	37.3564	37.4993	0.155007	0.396224	1.01006	23.2022	22.9711	0.190064	0.333515	-1.02566	21.6851	22.2416	0.739426	0.957867	-1.28453	23.3971	30.0541	0.739118	0.837476	-1.10576	28.4552	31.4645	8.563e-09	4.41015e-08	-1.08464	37.4279	40.5957	9.46905e-25	7.5784e-24	1.62119	37.4279	23.0867	1.85127e-06	7.73658e-06	-1.75841	23.0867	40.5957
ITFG2-AS1	0.784478	1	1.09863	2.03767	1.85474	0.460965	0.734023	-1.04555	2.14645	2.24422	0.469922	0.808201	1.35775	3.19282	2.35155	0.205608	0.355172	1.22313	3.37502	2.75933	0.803188	0.99789	-1.19565	3.93126	4.70042	0.270948	0.436042	1.05557	2.93664	2.78205	0.118264	0.233598	1.12801	2.19534	1.94621	0.431995	0.590987	-1.26276	2.19534	2.77218	0.0492818	0.104465	1.4244	2.77218	1.94621
AC096586.1	0.78455	1	-1.41319	1.90892	2.69767	0.794581	1	1.05863	1.22985	1.16173	0.386015	0.718436	-1.65237	1.25299	2.0704	0.00011146	0.000440547	-1.38352	1.26675	1.75258	0.690103	0.928628	-1.03479	1.2721	1.31636	0.103379	0.209818	-1.29841	1.38612	1.79975	0.00495575	0.0133083	-1.92617	1.19579	2.3033	0.77257	0.910916	-1.38962	1.19579	1.6617	0.0471614	0.100417	-1.38611	1.6617	2.3033
XIRP2	0.784638	1	1.09001	1.30937	1.20125	0.20503	0.424786	-1.05776	1.21783	1.28818	0.334723	0.655711	1.22123	1.22123	1	0.222598	0.378233	1.13048	1.13881	1.00737	0.623969	0.885273	-1.02732	1.16403	1.19583	0.936435	0.962321	1.063	1.21026	1.13853	0.218775	0.391443	-1.00184	1.253	1.25531	0.0428419	0.0849405	1.12821	1.253	1.11062	0.388418	0.576078	-1.13028	1.11062	1.25531
TM7SF2	0.784645	1	-1.21905	18.014	21.96	0.000990323	0.0048777	-1.48585	14.5099	21.5595	0.00568096	0.0337495	-1.12784	14.9041	16.8094	1.8368e-18	2.96529e-17	-1.63796	11.2608	18.4447	0.342809	0.654262	-1.1854	17.6841	20.9627	2.47571e-08	1.82838e-07	-1.30591	15.2746	19.9473	7.90159e-05	0.000263137	-1.10825	18.0347	19.987	0.00618872	0.0145201	1.13736	18.0347	15.8567	0.50738	0.702824	-1.26048	15.8567	19.987
CCBE1	0.784741	1	1.11175	1.42758	1.28408	0.403336	0.672864	-1.09503	1.695	1.85607	0.265976	0.565388	1.48983	3.28512	2.20503	0.000610351	0.00213777	1.56999	2.82798	1.80128	1.02776e-07	1.38478e-06	2.84071	4.64868	1.63645	0.000134801	0.000593671	1.58084	2.77687	1.75658	0.198644	0.361525	1.30955	1.77553	1.35583	0.0114378	0.0257113	-1.54606	1.77553	2.74507	0.000856691	0.00263118	2.02464	2.74507	1.35583
PLTP	0.784836	1	-1.09233	29.7986	32.55	0.122407	0.286429	-1.11445	32.5938	36.3242	0.0303861	0.121854	-1.00023	71.2761	71.2928	4.97029e-08	3.06306e-07	-1.14891	76.4604	87.8465	0.150619	0.383236	-1.24741	54.6122	68.1238	0.00760928	0.0226997	-1.11859	52.9483	59.2275	4.2916e-10	2.62336e-09	1.10536	34.459	31.1743	4.48223e-22	3.28635e-21	-2.06868	34.459	71.2845	3.4929e-43	6.79403e-42	2.28664	71.2845	31.1743
AC124242.1	0.784891	1	1.03459	1.3701	1.32429	0.300461	0.555408	1.08017	1.36434	1.26307	0.0792711	0.248086	-1.84828	1.59681	2.95135	0.0344475	0.0820541	1.17132	1.70298	1.4539	0.620285	0.88342	-1.17071	1.70607	1.99731	0.607277	0.758449	-1.16144	1.54806	1.79798	0.775988	0.961385	-1.02549	1.3137	1.34719	0.00468055	0.0111885	-1.73104	1.3137	2.27408	0.00501505	0.0134922	1.68802	2.27408	1.34719
TRERF1	0.7849	1	-1.3681	4.33669	5.93303	0.784736	1	-1.10998	6.46396	7.17487	0.0255243	0.106516	-1.22924	13.4777	16.5673	4.02241e-05	0.000170365	-1.30355	12.2915	16.0225	0.000792455	0.00510915	-1.52988	14.8988	22.7932	0.000365602	0.0014769	-1.33073	10.2937	13.6982	0.00436015	0.0118158	1.32806	6.81941	5.13486	1.0755e-08	4.29768e-08	-2.2029	6.81941	15.0225	6.84737e-14	4.78772e-13	2.92559	15.0225	5.13486
ERMARD	0.784912	1	-1.08999	9.31906	10.1577	0.714217	0.95423	-1.42461	7.76201	11.0579	0.000850877	0.00727532	-2.1244	4.43701	9.42596	0.000421545	0.00152025	-1.12256	6.29505	7.06655	0.0534902	0.176176	-1.66374	5.76593	9.59302	0.000931942	0.00344663	-1.40865	6.71581	9.46021	0.0262222	0.0616948	-1.0349	9.40993	9.73836	0.000285169	0.000799133	1.35756	9.40993	6.93149	0.126054	0.232949	-1.40495	6.93149	9.73836
AC084357.2	0.784937	1	-1.16894	1.05241	1.23021	0.971827	1	-1.02653	1.19786	1.22964	0.197077	0.463063	1.41448	1.58392	1.11979	0.308221	0.482294	1.12868	1.45199	1.28645	0.565667	0.846128	1.12619	1.39204	1.23606	0.273506	0.439127	1.09441	1.33565	1.22043	0.436126	0.66039	1.06347	1.21375	1.14131	0.408233	0.565248	-1.11379	1.21375	1.35186	0.16851	0.296854	1.18448	1.35186	1.14131
GATA4	0.784943	1	1.14207	1.14207	1	0.448803	0.720832	1.32642	1.39963	1.05519	0.118357	0.328363	-1.15933	3.52657	4.08846	0.0714882	0.154666	1.01077	3.59806	3.55973	0.475215	0.775277	1.05291	3.10932	2.95306	0.472685	0.641329	1.00942	2.55513	2.53129	0.659274	0.869947	1.146	1.22741	1.07104	2.09736e-09	8.74562e-09	-3.10207	1.22741	3.80751	6.10888e-09	3.14438e-08	3.55498	3.80751	1.07104
ARHGEF6	0.784965	1	-1.04914	9.85009	10.3342	0.0708316	0.185384	1.02327	12.1126	11.8372	0.755107	1	-1.11391	13.0618	14.5497	3.38964e-09	2.40963e-08	1.22333	21.145	17.2848	0.064609	0.203406	-1.34433	11.6259	15.6291	0.158968	0.291124	-1.02713	13.5591	13.927	5.1683e-07	2.17225e-06	1.18656	11.9749	10.0921	0.299571	0.447897	-1.15289	11.9749	13.8057	0.00212781	0.00612672	1.36797	13.8057	10.0921
DCAF10	0.784995	1	-1.16819	37.666	44.0008	0.000117415	0.000724443	-1.02647	40.0988	41.1601	0.000688922	0.00610615	-1.32826	25.1813	33.4473	2.16971e-11	1.95793e-10	-1.27844	28.042	35.8501	1.04968e-05	0.000104394	-1.58096	25.7199	40.6622	0.000119975	0.000532943	-1.24512	31.3416	39.0241	2.66213e-09	1.46359e-08	-1.00502	40.6295	40.8334	9.56275e-12	4.53891e-11	1.38599	40.6295	29.3143	0.146672	0.264622	-1.39295	29.3143	40.8334
NMUR2	0.785056	1	1.0045	1.07385	1.06904	0.613086	0.871192	1.02869	1.02869	1	0.464275	0.802261	1.06144	1.06144	1	0.115601	0.226643	1.13212	1.17369	1.03672	0.799298	0.995822	1.0172	1.0172	1	0.328597	0.503882	1.04879	1.07097	1.02115	0.214647	0.385731	-1.05629	1.01435	1.07144	0.726188	0.870433	-1.01614	1.01435	1.03072	0.50058	0.695815	-1.03951	1.03072	1.07144
ZNF121	0.785142	1	-1.08957	20.2299	22.0419	0.770571	0.996061	-1.2082	16.6212	20.0817	1.67253e-07	4.45924e-06	-1.77425	11.0298	19.5696	6.16613e-09	4.24948e-08	-1.32663	12.7269	16.8839	0.000259636	0.00189364	-1.62361	14.9996	24.3535	1.45641e-08	1.09928e-07	-1.36138	15.1215	20.5861	0.0127257	0.0320511	-1.15173	18.3515	21.1359	0.000514585	0.00139896	1.19946	18.3515	15.2997	0.240669	0.394808	-1.38146	15.2997	21.1359
TFR2	0.785248	1	1.09623	2.19765	2.00473	0.676786	0.92544	-1.10678	1.86909	2.06867	0.000167715	0.00187148	-2.93586	1.51149	4.43752	0.000577891	0.00203027	-1.40708	2.10082	2.95603	0.629098	0.888921	-1.161	2.75044	3.19326	0.000749505	0.00282981	-1.40565	2.0859	2.93204	0.984169	1	-1.0672	1.96888	2.10119	0.0197204	0.0422413	-1.51076	1.96888	2.9745	0.0322276	0.0723821	1.41563	2.9745	2.10119
BABAM2	0.785314	1	-1.08198	28.68	31.0311	0.0234499	0.0759365	-1.07921	30.5459	32.9655	0.228029	0.509337	-1.02432	24.7181	25.3192	0.000245774	0.000919648	-1.09995	23.936	26.3285	0.0100738	0.0452285	1.08558	26.8501	24.7334	0.755803	0.850323	-1.04192	26.946	28.0755	5.97604e-13	5.29854e-12	1.06365	31.7557	29.8555	7.19601e-09	2.90027e-08	1.26928	31.7557	25.0187	0.625441	0.820299	-1.19333	25.0187	29.8555
NFYC-AS1	0.785353	1	-1.00824	2.13129	2.14885	0.404098	0.673582	-1.23059	1.72687	2.12507	0.241185	0.529933	1.59762	4.58707	2.87119	0.204545	0.353798	1.21999	3.67724	3.01414	0.0144977	0.0615219	1.34736	4.47822	3.32369	0.158877	0.290988	1.23124	3.32014	2.69659	0.306308	0.503564	-1.11117	1.92597	2.14007	0.0402091	0.0802449	-1.93624	1.92597	3.72913	0.00717273	0.0187042	1.74253	3.72913	2.14007
AKAP7	0.785431	1	-1.10442	9.08803	10.037	0.86258	1	-1.08448	8.73041	9.46794	0.102166	0.296429	-1.12078	9.77235	10.9526	0.0394276	0.0925223	-1.08094	9.31593	10.0699	0.84917	1	-1.1911	11.1491	13.2798	0.171004	0.308209	-1.11968	9.61117	10.7615	0.000573818	0.00174031	-1.05092	9.09918	9.56252	0.450445	0.611304	-1.13884	9.09918	10.3625	0.000574905	0.00181493	1.08365	10.3625	9.56252
PARD3-AS1	0.785568	1	-1.19767	1.07527	1.28782	0.622734	0.878752	-1.11928	1.07587	1.20421	0.768394	1	-1.24284	1.44355	1.7941	0.437689	0.624246	1.11022	1.44694	1.30329	0.0399889	0.139948	1.42194	1.42194	1	0.711906	0.822716	-1.01947	1.29272	1.31788	0.677488	0.885169	-1.03641	1.14004	1.18155	0.154664	0.258753	-1.41997	1.14004	1.61883	0.103045	0.196196	1.37009	1.61883	1.18155
GAREM1	0.785776	1	1.18488	2.38157	2.00997	0.0835613	0.211357	1.39413	3.90305	2.79963	6.1103e-07	1.42707e-05	3.06171	19.5888	6.39798	2.61155e-12	2.5924e-11	1.41303	16.0655	11.3696	1.86497e-06	2.09027e-05	1.27787	21.4458	16.7825	3.92193e-13	4.6029e-12	1.6104	12.6769	7.87193	0.185655	0.341656	1.52627	3.35134	2.19577	1.20069e-13	6.26701e-13	-3.87707	3.35134	12.9934	5.32479e-15	3.96021e-14	5.91745	12.9934	2.19577
PMF1-BGLAP	0.785796	1	1.03398	1.03398	1	0.00572162	0.0228856	-1.57627	1.02452	1.61492	0.781637	1	-1.00653	1.10542	1.11264	0.00332225	0.0101213	-1.22346	1.22642	1.50048	0.768442	0.975067	-1.19052	1.44041	1.71483	0.0548967	0.125498	-1.19074	1.16615	1.38857	0.0900684	0.184907	1.29767	1.31972	1.01699	0.378116	0.531862	1.18998	1.31972	1.10903	0.580457	0.775834	1.0905	1.10903	1.01699
FAM126B	0.78604	1	-1.11046	38.0556	42.2591	0.0143718	0.0498873	-1.10758	33.2071	36.7796	0.000289284	0.00296415	-1.41125	13.2177	18.6535	1.43164e-06	7.35607e-06	-1.26921	13.3047	16.8865	0.000128774	0.00100206	-1.6249	14.2225	23.1101	9.2712e-05	0.00041982	-1.22928	22.4015	27.5378	2.83521e-07	1.22903e-06	-1.14757	34.9933	40.1573	1.61923e-36	1.79352e-35	2.19592	34.9933	15.9356	1.18792e-13	8.20136e-13	-2.51997	15.9356	40.1573
KIF2C	0.786069	1	-1.36083	3.03338	4.12792	0.46013	0.73318	1.17896	3.43784	2.916	0.0141719	0.0678905	1.62637	17.3569	10.6721	3.20906e-17	4.73201e-16	1.60121	18.4079	11.4962	3.33282e-05	0.00029881	1.4506	14.6063	10.0692	3.2101e-07	2.0666e-06	1.44705	11.3685	7.8563	0.611836	0.830304	-1.12708	3.17692	3.58065	6.32732e-14	3.34086e-13	-4.41136	3.17692	14.0145	4.33598e-13	2.91069e-12	3.91396	14.0145	3.58065
AL590708.1	0.786149	1	-1.1361	1.07105	1.21681	0.00232998	0.010413	-1.50811	1.29694	1.95593	0.0642302	0.213597	1.61407	1.61407	1	0.971007	1	1.01811	1.15745	1.13686	0.37752	0.693507	-1.17514	1.22117	1.43505	0.620258	0.768193	-1.06037	1.27213	1.34893	0.000240683	0.000761637	1.4218	1.62644	1.14393	0.018712	0.0403285	1.24437	1.62644	1.30703	0.426729	0.618534	1.14258	1.30703	1.14393
FRK	0.786271	1	1.0972	1.0972	1	0.900197	1	-1.08007	1.26467	1.36594	0.14254	0.37481	-1.70094	2.66684	4.53614	0.0473895	0.108656	-1.1393	3.47802	3.96251	0.38873	0.706075	-1.28702	2.03118	2.61418	0.110457	0.221595	-1.27907	2.10758	2.69575	0.310462	0.509364	1.25435	1.31531	1.0486	2.83154e-06	9.52948e-06	-2.73813	1.31531	3.60149	3.77418e-07	1.68134e-06	3.43458	3.60149	1.0486
NES	0.786344	1	-1.11454	351.805	392.101	0.0457077	0.133148	-1.34616	283.375	381.469	7.14392e-08	2.08128e-06	-1.52463	175.747	267.949	6.17288e-34	2.31439e-32	-1.48075	177.32	262.567	2.6705e-05	0.00024458	-1.3921	176.56	245.788	6.30214e-18	1.05148e-16	-1.33058	232.961	309.975	1.07968e-06	4.38368e-06	-1.11892	332.422	371.953	1.11469e-27	9.6911e-27	1.49842	332.422	221.848	1.43679e-09	7.74434e-09	-1.67661	221.848	371.953
ENTPD3	0.786352	1	-1.00984	1.394	1.40772	0.654824	0.90711	1.26113	1.48088	1.17425	0.146938	0.382791	-1.09836	7.60816	8.35647	2.57397e-06	1.27827e-05	-1.49591	7.96391	11.9133	9.66238e-11	1.8962e-09	-2.33794	7.42769	17.3655	8.28812e-05	0.000378224	-1.55431	5.17493	8.04345	0.867513	1	-1.05521	1.32757	1.40086	9.32805e-13	4.66226e-12	-6.01275	1.32757	7.98232	3.06429e-11	1.83906e-10	5.69814	7.98232	1.40086
AC135178.5	0.786376	1	-1.22632	1.7719	2.17292	0.050374	0.144226	1.37415	1.86396	1.35644	0.0515825	0.18173	-1.42977	1.46862	2.09979	0.0271653	0.0668371	-1.21713	1.52577	1.85706	0.636267	0.894311	-1.01021	1.7968	1.81515	0.202919	0.350045	-1.10375	1.68541	1.86027	0.825052	0.997903	-1.22495	1.6102	1.97241	0.334658	0.4828	-1.10806	1.6102	1.7842	0.290779	0.459121	-1.10549	1.7842	1.97241
FAM227B	0.786381	1	-1.00997	3.51601	3.55108	0.117756	0.278336	1.02915	3.96904	3.85661	0.139581	0.369837	-1.10836	4.39593	4.87228	0.22282	0.378537	-1.02123	3.92436	4.00766	0.0474586	0.160209	1.26049	5.6897	4.51386	0.818622	0.882048	1.03334	4.29901	4.1603	0.0124796	0.0314884	1.10734	3.91282	3.53354	0.593117	0.750472	-1.18434	3.91282	4.6341	0.0129205	0.0318607	1.31146	4.6341	3.53354
CCL26	0.786443	1	1.0798	1.0798	1	0.870067	1	1.03082	1.03082	1	0.0143493	0.0684406	-1.40009	1.34916	1.88894	0.00181857	0.00583245	-1.21289	1.5769	1.9126	0.000300437	0.00215724	-2.41051	1.13234	2.72951	0.000905003	0.00335641	-1.38289	1.2338	1.70621	0.907554	1	-1.02412	1.01541	1.0399	2.1923e-05	6.84963e-05	-1.59448	1.01541	1.61905	0.000158872	0.000540739	1.55693	1.61905	1.0399
AL137145.1	0.786488	1	1.02296	1.66106	1.62378	0.284844	0.535388	-1.30704	1.51197	1.9762	0.622073	0.95341	1.22324	1.38375	1.13121	0.442753	0.629557	1.01012	1.4837	1.46884	0.0523411	0.173039	-1.29934	1.69779	2.20601	0.410447	0.590749	-1.0863	1.54765	1.68121	0.251397	0.438255	1.0619	1.74409	1.64242	0.0821911	0.149864	1.38697	1.74409	1.25748	0.504801	0.70028	-1.30612	1.25748	1.64242
VSIR	0.786544	1	-1.17388	75.5853	88.7281	3.9416e-09	4.97316e-08	-1.02545	69.073	70.8309	0.00118858	0.00953867	-1.63973	8.12773	13.3273	2.35633e-05	0.000103006	-1.43577	5.09327	7.31274	0.83329	1	-1.25809	4.90191	6.16703	0.361685	0.539376	-1.14489	32.5562	37.2732	6.19675e-10	3.71397e-09	-1.17447	69.9519	82.1567	0	0	6.5208	69.9519	10.7275	1.53984e-207	1.45157e-205	-7.65851	10.7275	82.1567
NCAPG	0.78658	1	-1.59231	2.53298	4.03329	0.338743	0.602462	1.25168	3.89445	3.11137	0.603423	0.936738	1.20489	17.4644	14.4946	8.88272e-17	1.26461e-15	1.37681	17.1447	12.4524	6.9969e-06	7.14165e-05	1.21364	14.7161	12.1256	4.70634e-05	0.000223867	1.20631	11.1505	9.24347	0.544721	0.769943	1.06694	3.50291	3.28313	5.54112e-20	3.76856e-19	-4.56178	3.50291	15.9795	1.05397e-18	9.40171e-18	4.86715	15.9795	3.28313
GLIS3	0.786608	1	1.00929	10.3619	10.2665	0.259298	0.501176	-1.19597	11.0764	13.247	0.0738972	0.23633	2.092	7.0221	3.35664	0.361508	0.544075	1.08938	6.22236	5.71185	0.462713	0.762867	-1.02975	6.38681	6.57682	0.140372	0.266287	1.0488	8.2139	7.83175	1.02391e-09	5.95549e-09	1.17912	12.1617	10.3142	6.20429e-18	3.89076e-17	2.34358	12.1617	5.18937	0.00281631	0.0079377	-1.98756	5.18937	10.3142
ZNF92	0.786673	1	-1.12648	9.0152	10.1555	0.0371222	0.112264	-1.39111	8.51123	11.84	0.471231	0.808817	1.38787	17.1626	12.3662	0.905988	1	1.02472	15.1041	14.7397	0.12637	0.337597	1.01296	20.688	20.4234	0.788161	0.860681	1.01376	14.0962	13.9049	0.000140035	0.000454418	1.06158	10.1756	9.58533	0.0143869	0.0316954	-1.45096	10.1756	14.7644	1.31471e-07	6.11595e-07	1.54031	14.7644	9.58533
ASCC1	0.786726	1	-1.10934	18.4444	20.4611	0.872443	1	-1.21655	18.1764	22.1124	0.0208019	0.091071	-1.15591	19.2792	22.285	2.79423e-10	2.23293e-09	-1.24228	20.0912	24.9589	0.254718	0.545516	-1.29852	21.9154	28.4576	0.00114088	0.00414614	-1.20804	19.5813	23.655	3.01306e-08	1.45846e-07	1.03555	20.1444	19.4528	0.234626	0.367555	-1.03166	20.1444	20.7821	0.000805268	0.00248278	1.06834	20.7821	19.4528
ALKBH1	0.786807	1	-1.04734	6.73737	7.05633	0.230476	0.461003	-1.01125	8.51014	8.60592	0.768962	1	1.04896	7.31374	6.97236	4.97511e-05	0.00020788	-1.27729	6.44881	8.23699	0.0558584	0.182312	-1.26147	7.15161	9.02154	0.237922	0.395364	-1.10319	7.23234	7.97863	1.75713e-06	6.96467e-06	1.24086	8.55803	6.89685	0.00575966	0.0135774	1.19809	8.55803	7.14305	0.190943	0.328271	1.0357	7.14305	6.89685
CEP192	0.786815	1	-1.07094	14.2365	15.2463	0.00887798	0.0333098	-1.52872	10.8254	16.549	0.958972	1	-1.07157	12.9504	13.8773	0.756266	0.90958	1.00582	12.2328	12.162	0.670603	0.915807	-1.20567	13.8494	16.6978	0.353982	0.531114	-1.16285	12.8189	14.9065	8.02421e-05	0.000267086	-1.07702	13.6872	14.7414	0.00758519	0.017527	1.02038	13.6872	13.4139	0.470523	0.664141	-1.09897	13.4139	14.7414
ZNF619	0.786848	1	1.45557	2.83398	1.94699	0.901337	1	-1.20486	2.37623	2.86304	0.0596603	0.202747	-1.78622	1.50567	2.68945	0.039122	0.0918952	-1.11996	2.02135	2.26383	0.7279	0.950664	1.17055	2.20008	1.87953	0.173451	0.311488	-1.06451	2.18746	2.32857	0.0861781	0.177806	1.09586	2.61964	2.39048	0.188985	0.306405	1.2489	2.61964	2.09756	0.860793	1	-1.13965	2.09756	2.39048
ABCA8	0.786859	1	1.48532	3.69307	2.48638	0.743017	0.974652	1.22223	3.15279	2.57954	0.143742	0.377105	1.83199	13.5812	7.41337	0.00677981	0.019363	1.53124	15.2626	9.96751	0.658518	0.908368	-1.06167	10.0669	10.6878	0.0940641	0.194289	1.38093	9.15133	6.62691	0.698639	0.901872	-1.078	2.86616	3.08973	4.94596e-11	2.25551e-10	-3.66249	2.86616	10.4973	2.94022e-10	1.65827e-09	3.39749	10.4973	3.08973
SPRY4-AS1	0.786875	1	1.09055	2.14597	1.96778	0.973971	1	1.11478	3.04629	2.73264	0.00341085	0.0224233	-1.753	4.95254	8.68181	2.35072e-19	4.01861e-18	-1.85935	5.19097	9.65182	4.97697e-09	7.9713e-08	-1.92834	7.31255	14.1011	4.95958e-09	3.95254e-08	-1.63964	4.52967	7.42703	0.0611048	0.131095	1.40478	2.88946	2.05688	2.765e-05	8.54493e-05	-2.35932	2.88946	6.81718	1.04381e-07	4.88759e-07	3.31433	6.81718	2.05688
SLC9B1	0.787126	1	-1.10856	2.05818	2.28162	0.0432642	0.127365	1.27361	1.93037	1.51567	0.561227	0.897521	-1.03465	1.9567	2.0245	0.26077	0.426457	-1.12227	1.97603	2.21763	0.452333	0.752938	-1.416	1.72941	2.44884	0.957904	0.975133	-1.08679	1.93014	2.09765	0.930525	1	-1.25936	1.72302	2.1699	0.584767	0.742742	-1.1553	1.72302	1.9906	0.570087	0.765383	-1.09007	1.9906	2.1699
AC010319.4	0.787148	1	-1.07331	1.72392	1.85031	0.00569981	0.0228088	-1.65712	1.46329	2.42484	0.656249	0.981621	1.20673	1.49415	1.23818	0.00151927	0.00494283	-1.35913	1.38816	1.88668	0.290689	0.594648	-1.15888	1.57944	1.83038	0.0389537	0.0939666	-1.20675	1.52979	1.84608	0.0936056	0.191217	1.08782	1.94407	1.78712	0.023347	0.048951	1.42301	1.94407	1.36616	0.46784	0.661487	-1.30813	1.36616	1.78712
AC083836.1	0.787344	1	-1.02227	1.04557	1.06886	0.284384	0.534751	1.07704	1.07704	1	0.972288	1	1.01079	1.10283	1.09106	0.65036	0.81861	-1.03524	1.05667	1.09391	0.92754	1	-1.02082	1.19527	1.22015	0.850946	0.904998	1.00062	1.09548	1.09479	0.667832	0.877117	-1.018	1.03852	1.05721	0.232829	0.365218	-1.05625	1.03852	1.09694	0.456639	0.649502	1.03758	1.09694	1.05721
HHIP-AS1	0.787404	1	1.18929	1.59875	1.34429	0.693985	0.93889	-1.01958	1.5503	1.58065	0.0758401	0.240399	2.21916	3.41243	1.53771	0.000101512	0.000403585	1.62807	3.68005	2.26038	7.66665e-05	0.000635158	1.98257	4.69436	2.36781	0.000221316	0.00093317	1.64296	2.98718	1.81817	0.427971	0.651505	1.06384	1.56547	1.47152	0.041888	0.0832054	-1.58104	1.56547	2.47507	0.0128098	0.0316024	1.68198	2.47507	1.47152
GPN1	0.787502	1	-1.1391	25.0573	28.5428	0.0566994	0.159025	-1.09989	25.5366	28.0875	0.0818668	0.25387	1.11881	27.3739	24.4671	0.00280766	0.00869101	-1.04311	26.9492	28.111	0.0151144	0.0637293	1.13751	28.6744	25.208	0.95106	0.970924	-1.00618	26.7183	26.8833	3.47653e-08	1.66751e-07	1.00045	26.812	26.8001	0.0260436	0.0541191	1.03439	26.812	25.9205	0.0170484	0.0409048	-1.03393	25.9205	26.8001
AF127936.2	0.787566	1	1.0173	1.0916	1.07303	0.976636	1	1.08657	1.29015	1.18736	0.193505	0.457504	-1.18093	1	1.18093	0.125815	0.237613	1.05971	1.05971	1	0.693177	0.92998	-1.05066	1.05334	1.10671	0.655362	0.796831	-1.00969	1.09896	1.10961	0.211908	0.381615	1.14454	1.23876	1.08231	0.17167	0.282231	1.13599	1.23876	1.09047	0.804638	0.992032	1.00753	1.09047	1.08231
CA9	0.787612	1	-1.23795	1.24093	1.5362	0.418249	0.688087	-1.16955	1.23655	1.44621	0.835004	1	-1.43775	1.57939	2.27077	0.222461	0.378048	1.11727	1.65092	1.47764	0.181765	0.436472	1.32048	1.67618	1.26937	0.877091	0.922086	-1.08345	1.47679	1.60004	0.722148	0.920326	-1.03518	1.34138	1.38856	0.259761	0.399205	-1.43515	1.34138	1.92508	0.189552	0.326421	1.38638	1.92508	1.38856
AC005037.1	0.787621	1	-1.23025	1.06784	1.3137	0.426071	0.69578	-1.22244	1.41787	1.73326	0.00744345	0.0409397	-1.71288	1.07967	1.84935	0.566325	0.745684	-1.06095	1.30208	1.38145	0.205537	0.476555	-1.38277	1.38944	1.92127	0.0066093	0.0200497	-1.3104	1.25138	1.6398	0.002244	0.00631119	1.32314	1.57556	1.19077	0.589102	0.746971	1.07583	1.57556	1.46451	0.0508436	0.107341	1.22988	1.46451	1.19077
Z69666.1	0.787724	1	-1.01905	1.07605	1.09655	0.521798	0.792728	1.03306	1.03306	1	0.520618	0.858535	1.1299	1.1299	1	0.12397	0.234943	-1.11367	1.06253	1.18331	0.390557	0.707515	1.01913	1.13121	1.10998	0.890499	0.931729	1.00796	1.08655	1.07797	0.417265	0.639403	-1.06863	1.01653	1.0863	0.839395	0.969367	-1.04763	1.01653	1.06495	0.642464	0.83703	-1.02005	1.06495	1.0863
TLR3	0.787782	1	1.19499	1.27342	1.06563	0.731618	0.967052	1.04851	1.08525	1.03504	0.802681	1	1.12924	1.4637	1.29618	0.00492767	0.0145049	-1.1195	1.48099	1.65797	0.79222	0.991448	1.0088	1.39591	1.38374	0.653305	0.795203	1.04049	1.33985	1.28771	0.810796	0.988089	-1.10317	1.06015	1.16953	0.0602772	0.11401	-1.30165	1.06015	1.37994	0.128183	0.23632	1.17991	1.37994	1.16953
C1QL4	0.787821	1	1.05759	1.05759	1	0.567983	0.832997	1.15297	1.15297	1	0.276364	0.579124	1.34948	1.34948	1	0.0055536	0.0161529	1.38435	1.45724	1.05265	9.78344e-07	1.15078e-05	2.54901	2.54901	1	0.000686208	0.00261401	1.49749	1.51326	1.01053	0.89458	1	1.04635	1.07649	1.0288	0.537012	0.697252	-1.09127	1.07649	1.17474	0.503605	0.698987	1.14186	1.17474	1.0288
BMPR1B	0.787826	1	-1.0814	1	1.0814	0.516581	0.787749	1.27371	1.33095	1.04494	0.00209962	0.0151378	2.75359	2.97289	1.07964	0.0405453	0.0948248	1.2576	2.00866	1.59721	2.79737e-05	0.000255402	1.97335	3.08689	1.56429	6.74354e-05	0.000312877	1.6332	2.07988	1.2735	0.656271	0.86783	1.14149	1.18794	1.0407	0.0101207	0.0229184	-1.70569	1.18794	2.02627	0.00692234	0.0181067	1.94702	2.02627	1.0407
ALDH1A3	0.787866	1	1.18166	1.37395	1.16273	0.625969	0.881198	1.24517	1.24517	1	0.0511402	0.180606	-1.61428	2.32024	3.74551	0.00322391	0.00984442	-1.60141	2.64239	4.23156	0.0228935	0.0895352	1.25477	3.53447	2.81683	0.423389	0.60404	-1.16556	2.22324	2.59132	0.74546	0.938495	-1.12983	1.12259	1.26834	3.31239e-07	1.20295e-06	-2.70168	1.12259	3.03287	1.10948e-05	4.28264e-05	2.39122	3.03287	1.26834
AL050343.1	0.787889	1	1.01919	2.52891	2.4813	0.122892	0.287386	1.01124	1.94465	1.92303	0.056116	0.193568	-2.03938	1.71765	3.50294	0.741196	0.896561	1.05007	1.82955	1.7423	0.246601	0.533964	-1.57964	1.42441	2.25006	0.437737	0.617481	-1.25986	1.88903	2.37993	0.54541	0.770747	-1.29541	1.93384	2.5051	0.749428	0.890636	-1.3498	1.93384	2.61029	0.847272	1	1.04199	2.61029	2.5051
AC116565.1	0.787898	1	-1.1598	1	1.1598	0.236645	0.469607	1.38574	1.38574	1	0.855912	1	1.11667	2.65309	2.3759	0.0232552	0.0583093	1.15092	2.89121	2.51209	0.56845	0.848081	-1.02064	2.99968	3.06161	0.582591	0.739145	1.08114	2.18594	2.02188	0.614154	0.832239	1.10461	1.19287	1.0799	0.00105626	0.0027667	-2.10794	1.19287	2.5145	0.000701281	0.00218334	2.32846	2.5145	1.0799
RHOBTB2	0.78792	1	-1.34921	12.8644	17.3567	0.000378645	0.00204509	1.01643	14.8347	14.5949	0.882176	1	1.20632	12.2855	10.1843	0.000858349	0.0029166	1.33387	12.7678	9.57201	0.838012	1	-1.14655	9.79366	11.2289	0.0590919	0.133253	-1.00625	12.5092	12.5873	4.20317e-05	0.0001441	-1.0269	14.7148	15.1105	2.76632e-06	9.32411e-06	1.30974	14.7148	11.2349	0.318876	0.493649	-1.34497	11.2349	15.1105
TMEM151A	0.788037	1	-1.03814	1.18913	1.23448	0.584689	0.847216	-1.0776	1.13644	1.22462	0.258425	0.554292	-1.36247	1.27537	1.73765	1.95607e-21	3.79357e-20	-1.89239	1.10927	2.09917	0.0486772	0.163285	-1.45474	1.01116	1.47097	6.89353e-05	0.000319331	-1.35753	1.14427	1.55338	0.85151	1	-1.0265	1.18053	1.21181	0.0638113	0.119905	-1.27613	1.18053	1.50651	0.0658352	0.134655	1.24319	1.50651	1.21181
PRRC2A	0.788068	1	-1.1771	114.066	134.266	0.167383	0.365553	-1.14379	108.211	123.77	3.72034e-07	9.08404e-06	-1.41502	69.351	98.133	1.73552e-13	1.9095e-12	-1.32095	72.5024	95.7721	0.000925357	0.00584885	-1.4181	72.1354	102.295	1.43827e-08	1.08714e-07	-1.27041	87.253	110.847	2.62013e-10	1.65174e-09	-1.07049	115.99	124.166	5.50601e-25	4.43624e-24	1.38509	115.99	83.742	1.26433e-05	4.84704e-05	-1.48272	83.742	124.166
MAPKAPK5	0.788118	1	-1.05523	25.5688	26.9811	0.463161	0.736131	-1.19885	24.2608	29.0851	0.0696075	0.226045	-1.1753	25.5234	29.9975	2.85855e-08	1.82074e-07	-1.2026	24.8717	29.9108	0.073765	0.225251	-1.21696	27.6191	33.6115	0.0035977	0.0116403	-1.17007	25.5688	29.9172	3.65529e-08	1.74753e-07	1.01515	26.673	26.275	0.410623	0.567902	-1.04077	26.673	27.7604	0.000255121	0.000847139	1.05654	27.7604	26.275
LINC02507	0.788126	1	1.11385	1.11385	1	0.603179	0.8631	1.07199	1.07199	1	0.474075	0.811597	1.75888	2.16999	1.23373	4.83607e-11	4.19756e-10	1.8002	2.31256	1.28461	0.0139677	0.0597242	1.72629	1.84398	1.06818	0.00143249	0.00509096	1.52373	1.70248	1.1173	0.918942	1	-1.0202	1.036	1.05693	0.0687399	0.127927	-1.64273	1.036	1.70186	0.0817219	0.160759	1.6102	1.70186	1.05693
TMEM119	0.788241	1	1.20878	1.30082	1.07614	0.983014	1	-1.16766	1.35206	1.57875	4.0719e-05	0.000560949	-1.42729	7.9147	11.2966	3.69671e-48	2.42121e-46	-2.59004	5.89071	15.2572	0.449572	0.749997	-1.37323	10.0544	13.807	8.15106e-10	7.03095e-09	-1.62245	5.30254	8.60313	0.65245	0.864577	1.23301	1.4654	1.18848	3.46354e-21	2.45885e-20	-6.55495	1.4654	9.60563	2.85373e-19	2.61361e-18	8.0823	9.60563	1.18848
PLK2	0.788535	1	-1.04538	519.036	542.591	0.274927	0.52214	-1.04885	462.022	484.59	0.445157	0.781504	-1.00221	117.785	118.045	1.50176e-11	1.38453e-10	1.07875	96.7823	89.7175	0.0612626	0.195387	-1.21464	114.144	138.644	0.00102966	0.00377629	-1.04872	261.954	274.718	0.246831	0.432008	-1.1215	473.306	530.813	2.38104e-210	1.47529e-208	4.01397	473.306	117.915	3.54977e-165	2.65428e-163	-4.50167	117.915	530.813
FOXRED2	0.788552	1	-1.02961	9.10302	9.37254	0.00642315	0.0252403	-1.71654	6.1486	10.5543	2.87039e-05	0.00041469	-1.72427	8.10434	13.9741	1.10758e-06	5.7753e-06	-1.45814	7.47119	10.894	0.892862	1	-1.18081	9.86202	11.6452	1.85894e-06	1.08363e-05	-1.3871	8.13783	11.288	0.0432768	0.0963878	-1.10613	8.35146	9.23778	0.0071631	0.016623	-1.32183	8.35146	11.0392	4.74172e-05	0.000171543	1.19501	11.0392	9.23778
AC025682.1	0.788552	1	1.05348	1.40782	1.33635	0.411247	0.680768	-1.2001	1.08226	1.29883	0.316967	0.633081	1.2536	1.2536	1	0.37854	0.562639	-1.022	1.45781	1.48989	0.650495	0.903896	-1.27139	1.62957	2.07181	0.934832	0.961275	-1.05355	1.36621	1.43938	0.658375	0.869282	-1.15249	1.19054	1.37209	0.792312	0.928138	1.05657	1.19054	1.1268	0.552634	0.748319	-1.21768	1.1268	1.37209
SPATA6	0.78856	1	-1.41379	9.88759	13.9789	0.032365	0.100091	1.04407	11.386	10.9053	0.00612758	0.0358143	1.86833	17.6177	9.42965	0.119064	0.232395	1.14815	15.6135	13.5989	0.00204486	0.0116852	1.32554	18.3036	13.8084	0.00010922	0.000487794	1.17963	14.5617	12.3442	0.000434322	0.00133472	-1.07067	11.1456	11.9333	0.754059	0.894816	-1.21336	11.1456	13.5237	0.00193083	0.00559493	1.13328	13.5237	11.9333
SPIN2A	0.788563	1	1.30623	2.86151	2.19067	0.775735	1	-1.23069	1.68488	2.07357	0.836941	1	1.46574	6.15686	4.2005	0.310931	0.48571	-1.03537	5.49061	5.68481	0.201776	0.47065	-1.03299	8.6458	8.93103	0.718778	0.82273	1.07621	4.96793	4.61612	0.784414	0.968274	-1.34422	1.87923	2.52609	2.30932e-06	7.84485e-06	-2.75575	1.87923	5.17868	6.01325e-06	2.38246e-05	2.05008	5.17868	2.52609
PFKFB2	0.788723	1	-1.17106	5.16042	6.04313	0.154106	0.343346	-1.41078	4.55699	6.42889	0.0484147	0.173545	-1.36932	4.53367	6.20803	1.24427e-06	6.44602e-06	-1.32202	5.82315	7.69832	1.19273e-07	1.59589e-06	-2.12469	4.97793	10.5765	8.87722e-07	5.3853e-06	-1.47512	5.01043	7.39098	0.0490037	0.107743	-1.01981	5.49294	5.60178	0.378681	0.532514	1.02273	5.49294	5.37085	0.439794	0.632264	-1.043	5.37085	5.60178
HS2ST1	0.78881	1	-1.00925	29.4079	29.6798	0.0819493	0.208046	-1.1779	26.3399	31.0258	0.414653	0.750207	1.12733	17.2104	15.2665	0.000146895	0.000570022	-1.17402	16.6509	19.5486	0.0333405	0.121349	-1.58453	14.6492	23.2121	0.19022	0.33279	-1.13883	20.8517	23.7466	5.16937e-08	2.43218e-07	-1.03002	28.6828	29.5439	6.00403e-21	4.22266e-20	1.76636	28.6828	16.2384	2.53169e-05	9.40388e-05	-1.81938	16.2384	29.5439
GAS7	0.788891	1	1.29963	2.10236	1.61767	0.976159	1	-1.16064	2.34553	2.72232	2.2904e-13	1.76769e-11	-2.31613	18.2444	42.2564	1.66342e-48	1.11155e-46	-1.94575	21.9847	42.7768	1.4057e-31	1.16312e-29	-3.01649	16.5942	50.0563	5.5258e-33	2.03706e-31	-2.27561	12.2542	27.8859	0.352501	0.561411	1.36231	2.53392	1.86001	2.6292e-52	4.06787e-51	-11.9382	2.53392	30.2504	2.08399e-48	4.43248e-47	16.2635	30.2504	1.86001
AC116096.1	0.788964	1	1.16105	1.48954	1.28292	0.171405	0.372134	1.02115	1.34343	1.3156	1	1	-1	1	1	0.742001	0.897288	1.01303	1.10247	1.08829	0.134828	0.353826	1.25085	1.25085	1	0.3185	0.492316	1.08783	1.23726	1.13736	0.310213	0.508987	-1.04266	1.32951	1.38623	0.00870015	0.019922	1.32951	1.32951	1	0.114076	0.21364	-1.38623	1	1.38623
CXorf56	0.788969	1	1.00241	9.0842	9.06234	0.286899	0.538063	-1.16958	9.29486	10.8711	0.126562	0.34464	-1.10776	8.32756	9.22496	0.268025	0.435275	-1.09584	8.21385	9.00106	0.745407	0.961774	-1.05628	8.4384	8.91329	0.582843	0.739145	-1.08565	8.67177	9.41455	2.40034e-08	1.17742e-07	1.11129	10.083	9.07327	0.00710406	0.0165013	1.14889	10.083	8.77626	0.0441822	0.0947505	-1.03384	8.77626	9.07327
PPP1R42	0.788997	1	1.04875	1.04875	1	0.751108	0.980829	1.03022	1.09429	1.06219	0.982221	1	1.11525	1.63457	1.46565	0.663032	0.829733	1.028	1.38475	1.34704	0.0270498	0.102176	1.49118	1.82387	1.22311	0.361208	0.53874	1.14566	1.39725	1.2196	0.674467	0.882729	1.05258	1.07824	1.02437	0.0158569	0.0346532	-1.43763	1.07824	1.55011	0.0112404	0.028069	1.51322	1.55011	1.02437
SPTBN2	0.789027	1	1.18219	2.12337	1.79613	0.276089	0.523668	1.19062	1.71739	1.44243	0.518817	0.857118	1.17132	3.43466	2.93229	0.906463	1	1.03125	2.25806	2.18964	0.0045662	0.0232899	1.80271	4.83429	2.68168	0.0534749	0.122822	1.30117	2.87355	2.20843	0.84856	1	-1.24042	1.57991	1.95975	0.00714014	0.0165726	-2.01497	1.57991	3.18347	0.00917684	0.0233761	1.62443	3.18347	1.95975
ERV3-1	0.789058	1	1.05631	19.2197	18.1951	0.0703487	0.184376	-1.28545	15.1849	19.5194	0.472578	0.810402	1.07472	18.094	16.836	3.48246e-05	0.000149099	-1.17077	15.8134	18.5138	0.0880064	0.257189	1.09882	19.0544	17.3408	0.0909593	0.18897	-1.03478	17.4733	18.081	1.9605e-05	6.9441e-05	-1.07811	17.3521	18.7074	0.169567	0.279732	-1.0065	17.3521	17.465	0.0304368	0.0688769	-1.07114	17.465	18.7074
PSPC1-AS2	0.789076	1	1.09201	1.34071	1.22775	0.494355	0.766509	1.06538	1.09264	1.02559	1	1	-1	1	1	0.167076	0.300243	1.11259	1.15948	1.04214	0.615867	0.880311	1.18465	1.33973	1.13091	0.36425	0.542144	1.09328	1.18651	1.08528	0.514794	0.741137	-1.21255	1.05912	1.28423	0.367286	0.51984	1.05912	1.05912	1	0.179244	0.311957	-1.28423	1	1.28423
LINC00972	0.789078	1	1.16945	1.16945	1	0.712631	0.953172	1.06086	1.06086	1	0.935932	1	1.40096	2.37208	1.69319	0.114757	0.225189	-1.1891	1.87302	2.22721	0.233227	0.517488	-1.25608	2.02304	2.54111	0.58442	0.739674	1.00437	1.69969	1.6923	0.991363	1	-1.05269	1.03043	1.08473	0.005309	0.0125904	-1.97261	1.03043	2.03264	0.010768	0.0270066	1.87387	2.03264	1.08473
AC138393.3	0.78917	1	-1.03769	1.07347	1.11393	0.751417	0.981081	-1.0027	1.18166	1.18485	0.689439	1	1.04421	1.16869	1.11921	0.749051	0.90346	-1.01863	1.14889	1.17029	0.186043	0.443984	-1.21422	1.06431	1.29231	0.368685	0.546926	-1.04321	1.1274	1.17612	0.662752	0.872877	1.08188	1.18325	1.0937	0.984174	1	1.03436	1.18325	1.14395	0.713604	0.905426	1.04594	1.14395	1.0937
RNF175	0.789214	1	1.24296	1.24296	1	0.497354	0.769319	1.19151	1.29368	1.08575	3.50134e-05	0.000492896	3.99053	5.70383	1.42934	1.50238e-11	1.38461e-10	2.34645	3.59728	1.53307	3.88662e-24	2.20618e-22	4.52519	8.42385	1.86155	5.44301e-16	7.92102e-15	2.93234	4.05232	1.38194	0.694043	0.897915	1.06085	1.18972	1.12148	3.26865e-05	0.000100286	-2.99784	1.18972	3.56658	4.10185e-05	0.000149418	3.18025	3.56658	1.12148
TMEM30B	0.78926	1	1.07013	1.07013	1	0.693336	0.938782	1.13694	1.20629	1.061	0.0469874	0.169942	2.03591	2.27327	1.11659	0.858995	0.995088	-1.12136	1.35994	1.52498	0.0709881	0.218766	1.26498	2.03019	1.60491	0.0330979	0.0817154	1.25879	1.58796	1.2615	0.669962	0.87869	1.09524	1.13364	1.03507	0.049263	0.096126	-1.49512	1.13364	1.69493	0.0328767	0.0736155	1.63751	1.69493	1.03507
SEPT7-AS1	0.78957	1	-1.14631	1.77456	2.0342	0.781183	1	-1.01625	1.46766	1.49151	0.337835	0.659699	-1.167	1.34963	1.57503	0.514609	0.699728	1.00287	1.37903	1.37508	0.382691	0.699043	-1.37659	1.26579	1.74247	0.417942	0.598502	-1.13564	1.44733	1.64366	0.122935	0.240967	-1.2871	1.47959	1.90438	0.945302	1	1.0118	1.47959	1.46233	0.241326	0.395837	-1.30229	1.46233	1.90438
AIRN	0.78966	1	-1.37163	1.28206	1.75851	0.311969	0.56962	1.10962	1.45602	1.31218	0.682657	1	1.09506	1.09506	1	0.272256	0.4406	-1.09738	1.10061	1.20779	0.917324	1	-1.0209	1.11621	1.13953	0.764815	0.850686	-1.06084	1.20999	1.2836	0.371347	0.584967	-1.09839	1.3841	1.52029	0.0138455	0.0306459	1.3213	1.3841	1.04753	0.126329	0.233357	-1.45131	1.04753	1.52029
HARS2	0.78969	1	1.03724	16.2406	15.6575	0.101671	0.24768	-1.36227	14.1647	19.2962	0.204517	0.474576	-1.05779	10.5873	11.1991	1.30463e-05	5.90866e-05	-1.25259	8.34118	10.4481	0.751832	0.965351	-1.15432	8.31047	9.59291	0.0146189	0.0404429	-1.14832	11.5288	13.2388	9.3226e-10	5.45006e-09	1.04899	16.7304	15.9491	1.26013e-11	5.94053e-11	1.53586	16.7304	10.8932	0.200798	0.34236	-1.46413	10.8932	15.9491
SYN2	0.789697	1	-1.08638	5.91756	6.42871	0.00318014	0.0137224	-1.44336	5.78222	8.3458	0.261701	0.559048	-1.71135	1.60651	2.7493	0.347592	0.528374	-1.1996	1.34611	1.61479	0.545718	0.831478	-1.68548	1.40333	2.36528	0.0301049	0.0753511	-1.33933	3.21115	4.30078	3.10311e-14	3.29869e-13	1.14432	7.06401	6.17313	8.46086e-41	1.04455e-39	3.24349	7.06401	2.17791	8.16101e-10	4.46723e-09	-2.83444	2.17791	6.17313
PTGIR	0.789702	1	1.16878	1.96062	1.67749	0.830541	1	-1.59294	3.1084	4.9515	6.56521e-09	2.37057e-07	-1.74554	17.0516	29.7641	2.075e-30	6.5671e-29	-1.46415	25.3567	37.1261	6.3764e-08	8.83955e-07	-1.87795	12.0219	22.5766	3.36623e-16	4.97211e-15	-1.61508	11.8999	19.2192	0.0800686	0.166804	2.2154	4.02995	1.81906	1.90158e-43	2.48846e-42	-5.80848	4.02995	23.4079	1.65529e-44	3.29002e-43	12.8681	23.4079	1.81906
ARL6IP5	0.789714	1	-1.12553	130.786	147.204	0.00246092	0.010939	-1.09353	136.056	148.782	0.759564	1	1.04327	98.2772	94.2015	0.526636	0.710699	1.01789	96.2341	94.5431	2.22875e-09	3.73037e-08	1.18264	102.156	86.3797	0.00202849	0.00697713	-1.01349	112.702	114.222	9.57492e-14	9.5047e-13	1.02463	142.419	138.995	1.99036e-28	1.77392e-27	1.47984	142.419	96.2394	3.52922e-05	0.000129326	-1.44426	96.2394	138.995
SMOC2	0.789721	1	1.36149	1.36149	1	0.810893	1	-1.19468	1.17586	1.40478	1.54503e-15	1.53891e-13	-3.89387	2.96422	11.5423	1.01648e-65	1.13206e-63	-3.2912	3.37562	11.1098	7.94293e-10	1.3949e-08	-3.6125	2.48736	8.98561	9.62329e-29	3.006e-27	-2.9955	2.27291	6.8085	0.720099	0.918495	1.09281	1.29032	1.18074	6.72511e-16	3.87406e-15	-5.62126	1.29032	7.25324	2.0208e-14	1.45219e-13	6.14295	7.25324	1.18074
SERHL2	0.789814	1	-1.24643	1.60544	2.00108	0.547692	0.815774	1.01914	1.60928	1.57907	0.279507	0.583625	-1.43283	2.42639	3.47659	0.110896	0.218767	-1.03221	3.05996	3.15851	0.494714	0.793171	1.09355	2.71574	2.48341	0.658186	0.79875	-1.11228	2.28336	2.53973	0.906124	1	-1.13116	1.59418	1.80326	0.000571645	0.00154501	-1.85142	1.59418	2.95149	0.00121703	0.00364957	1.63675	2.95149	1.80326
P4HA3-AS1	0.789835	1	1.11014	1.27902	1.15213	0.0116027	0.0415371	-1.18253	1.07863	1.27551	1	1	-1	1	1	0.603861	0.777507	1.02074	1.02074	1	1	1	-1	1	1	0.308356	0.480483	-1.00916	1.07568	1.08553	0.40203	0.621469	-1.03271	1.17707	1.21557	0.00852198	0.0195359	1.17707	1.17707	1	0.0839923	0.16455	-1.21557	1	1.21557
CCDC86	0.789845	1	1.03847	17.236	16.5976	0.0231819	0.0752256	1.01198	19.4708	19.2404	0.565791	0.901924	1.02818	25.4661	24.7681	0.000665808	0.00231146	-1.11083	25.6838	28.5304	0.146027	0.374768	-1.24749	18.9784	23.6754	0.533659	0.696737	-1.05594	21.367	22.5624	1.14768e-10	7.56571e-10	1.14416	19.3556	16.9168	0.966143	1	-1.29767	19.3556	25.1171	2.02206e-07	9.26602e-07	1.48474	25.1171	16.9168
AC002310.2	0.789917	1	-1.34128	1.20651	1.61828	0.735501	0.969445	-1.0304	1.0648	1.09717	0.194797	0.459449	1.48618	1.48618	1	0.67683	0.841455	1.00403	1.26421	1.25914	0.72336	0.947971	-1.26056	1.52505	1.92242	0.39697	0.577238	-1.0535	1.30935	1.3794	0.545436	0.770747	-1.30658	1.08099	1.41239	0.625786	0.779894	-1.14996	1.08099	1.24309	0.968764	1	-1.13619	1.24309	1.41239
SPOCK1	0.78995	1	1.06868	2.01678	1.88718	0.918171	1	-1.25699	1.92022	2.4137	6.00106e-05	0.000784925	-1.6691	9.21487	15.3805	6.49847e-15	8.12925e-14	-1.38877	11.9911	16.653	2.13783e-05	0.0001989	-2.65283	5.07571	13.465	1.91979e-09	1.5965e-08	-1.64796	6.04374	9.95987	0.554804	0.779644	1.11013	2.16696	1.95198	1.40235e-16	8.33485e-16	-5.67509	2.16696	12.2977	1.17465e-15	9.09234e-15	6.30011	12.2977	1.95198
AC084855.1	0.790152	1	-1.00824	1.12963	1.13895	0.278308	0.526696	1.06331	1.19474	1.12361	0.591063	0.925772	1.02807	1.20295	1.17011	0.913704	1	-1.02304	1.06866	1.09329	0.706121	0.938095	-1.05459	1.06188	1.11984	0.311336	0.483737	1.00214	1.13157	1.12916	0.644116	0.857403	1.02194	1.15918	1.13429	0.937224	1	-1.0236	1.15918	1.18653	0.658918	0.8531	1.04605	1.18653	1.13429
STX16-NPEPL1	0.790214	1	1.00719	1.19132	1.18282	0.846622	1	-1.04475	1.16354	1.21561	0.290824	0.598589	-1.09815	1	1.09815	0.718512	0.877	-1.02281	1.03854	1.06222	0.335787	0.646349	-1.08195	1.08874	1.17796	0.252213	0.413104	-1.04645	1.09643	1.14735	0.464253	0.689509	1.00211	1.18957	1.18707	0.336298	0.484601	1.13393	1.18957	1.04908	0.771033	0.960108	-1.13154	1.04908	1.18707
SMIM11B	0.790378	1	-1.18342	1.14827	1.35889	0.647553	0.900156	-1.06603	1.13901	1.21422	0.735336	1	1.04138	1.04138	1	0.957432	1	1.06258	1.17065	1.10171	0.870913	1	1.00459	1.32279	1.31675	0.949998	0.970402	-1.02911	1.16442	1.19831	0.62451	0.840611	-1.06541	1.17661	1.25358	0.272916	0.415722	1.15276	1.17661	1.02069	0.164186	0.290715	-1.22817	1.02069	1.25358
SH3RF3	0.790418	1	-1.1682	8.32817	9.72901	0.00795752	0.0303393	1.06187	8.67561	8.1701	0.0119898	0.0598291	-1.51308	4.98051	7.53593	1.79164e-11	1.63239e-10	-1.78009	3.66702	6.52763	0.232922	0.51707	-1.41193	3.88117	5.47993	0.0172522	0.0466521	-1.26784	5.9065	7.48852	1.00489e-05	3.66609e-05	-1.07192	8.42285	9.02859	7.84961e-08	2.9709e-07	1.34589	8.42285	6.25822	0.172598	0.302404	-1.44268	6.25822	9.02859
IPMK	0.790568	1	-1.00335	7.6243	7.64987	0.785549	1	-1.3563	7.09518	9.62317	0.842212	1	1.33461	9.49535	7.11472	0.212513	0.364334	-1.09655	8.01255	8.7862	0.288492	0.591619	1.05891	10.869	10.2644	0.963629	0.978156	-1.00793	8.61928	8.68767	0.00235246	0.00659935	1.09455	8.35917	7.63709	0.909841	1	1.00652	8.35917	8.30504	0.0197765	0.0467239	1.08746	8.30504	7.63709
CCDC189	0.790579	1	-1.31734	2.8452	3.7481	0.0684743	0.181812	-1.01828	3.13331	3.19059	0.0863842	0.264269	-1.37348	2.86706	3.93786	0.00630795	0.0181193	1.21983	4.31968	3.54121	0.834442	1	-1.00984	2.89765	2.92617	0.829584	0.890081	-1.07975	3.21258	3.46879	0.133153	0.257913	-1.0426	3.16195	3.29665	0.589913	0.747516	-1.07606	3.16195	3.40246	0.0904753	0.175363	1.03209	3.40246	3.29665
KLHL31	0.790595	1	-1.31502	1.08641	1.42865	0.816695	1	-1.10541	1.25524	1.38755	0.00384671	0.0247462	-1.74345	1.2377	2.15788	5.85234e-05	0.000242006	-1.54569	1.22811	1.89829	0.0566304	0.184281	-1.40261	1.40726	1.97384	0.000258953	0.0010769	-1.42343	1.24295	1.76924	0.341849	0.548617	1.05079	1.3214	1.25753	0.0464586	0.0912543	-1.28484	1.3214	1.69779	0.0100041	0.0252373	1.3501	1.69779	1.25753
AC092653.1	0.790616	1	1.33984	1.6632	1.24134	0.973725	1	-1.01782	1.10414	1.12381	0.191998	0.455287	-1.25382	1	1.25382	0.158539	0.287476	-1.0818	1.03286	1.11735	0.315908	0.62319	-1.46373	1.0173	1.48905	0.169151	0.305657	-1.07011	1.1635	1.24507	0.172785	0.3214	-1.30368	1.11398	1.45227	0.710618	0.856323	-1.01161	1.11398	1.12691	0.152999	0.274218	-1.28872	1.12691	1.45227
AC003092.1	0.790658	1	1.05166	1.05166	1	0.481491	0.753993	1.12382	1.12382	1	0.0589794	0.201028	1.95751	2.82581	1.44357	3.96594e-07	2.19136e-06	1.45778	1.72942	1.18633	0.242009	0.528563	1.27431	1.37707	1.08064	0.00137141	0.00489895	1.41979	1.62155	1.14211	0.828938	1	1.03517	1.06191	1.02583	0.00082662	0.00219239	-2.01024	1.06191	2.13469	0.00127629	0.00381429	2.08094	2.13469	1.02583
AC239799.2	0.790682	1	1.05166	1.05166	1	0.375305	0.642673	-1.1625	1.01912	1.18473	0.927175	1	-1.01164	1.34411	1.35975	0.00446957	0.0132824	-1.295	1.35298	1.7521	0.0904973	0.262625	-1.36484	1.43612	1.96008	0.12788	0.248647	-1.16968	1.2408	1.45133	0.604472	0.824153	1.07418	1.10192	1.02583	0.202834	0.324985	-1.22688	1.10192	1.35193	0.115156	0.215403	1.31789	1.35193	1.02583
L2HGDH	0.790696	1	-1.25385	5.26719	6.60428	0.375663	0.642953	-1.02739	5.6888	5.84463	0.0820488	0.254201	-1.26482	5.0306	6.36283	0.569981	0.748975	1.02535	4.66861	4.55318	0.115564	0.31544	1.42643	5.01087	3.51287	0.83648	0.894561	-1.04721	5.13321	5.37556	0.0193188	0.046993	-1.02931	5.76672	5.93573	0.136194	0.23233	1.01229	5.76672	5.69671	0.607747	0.802796	-1.04196	5.69671	5.93573
GPALPP1	0.790731	1	-1.16757	30.3195	35.4001	0.478704	0.751165	-1.23378	29.8651	36.8469	0.423667	0.759413	-1.00458	29.4115	29.5462	0.00524589	0.0153488	-1.07172	28.6926	30.7504	0.291076	0.594977	1.0081	32.2568	31.9977	0.515335	0.679639	-1.09297	30.1091	32.9083	6.04024e-11	4.12822e-10	1.0151	33.356	32.8598	0.0008156	0.00216446	1.13152	33.356	29.4789	0.0288348	0.0656004	-1.11469	29.4789	32.8598
DNAAF1	0.790735	1	1.25872	1.58593	1.25995	0.178793	0.383866	-1.14565	1.14138	1.30762	0.611693	0.943859	1.04289	1.4562	1.39631	0.422903	0.609808	1.04922	1.06494	1.01498	0.3737	0.689103	-1.10118	1.07891	1.18808	0.26637	0.430652	1.02601	1.26547	1.23339	0.980007	1	-1.16206	1.2245	1.42294	0.237273	0.370845	-1.16477	1.2245	1.42626	0.272426	0.436195	1.00233	1.42626	1.42294
DUSP9	0.790816	1	1.22581	1.22581	1	0.788116	1	1.07681	1.16897	1.08559	2.75058e-06	5.50847e-05	4.83779	7.46161	1.54236	0.000188164	0.000718236	1.59091	3.06022	1.92356	2.2794e-21	1.05367e-19	5.11921	9.78159	1.91076	1.87961e-13	2.25716e-12	3.04173	4.53964	1.49245	0.779408	0.964395	1.01292	1.12728	1.11291	1.91277e-06	6.53561e-06	-3.99367	1.12728	4.50198	4.97318e-06	1.99791e-05	4.04525	4.50198	1.11291
ALDOB	0.790832	1	-1.5021	1.31287	1.97206	0.396924	0.666295	-1.45197	1.12456	1.63282	0.579054	0.91432	1.07819	1.07819	1	0.551823	0.733698	-1.02428	1.02032	1.0451	0.576068	0.852937	1.05833	1.05833	1	0.944029	0.967225	-1.18871	1.11885	1.33	0.506123	0.732569	-1.19132	1.37869	1.64246	0.0677596	0.126352	1.32682	1.37869	1.0391	0.028009	0.0639144	-1.58067	1.0391	1.64246
MAP4K3	0.790867	1	-1.07973	55.7466	60.1913	0.0455412	0.13281	-1.11694	50.1767	56.0444	0.139584	0.369837	-1.07936	27.9835	30.2042	1.2426e-05	5.65098e-05	-1.20806	23.1663	27.9863	0.123219	0.331841	-1.27161	23.7746	30.232	0.119438	0.235758	-1.13166	36.1695	40.9316	8.14319e-12	6.2428e-11	-1.09148	53.1106	57.9689	1.70909e-43	2.2399e-42	1.82549	53.1106	29.0939	7.79706e-13	5.16445e-12	-1.99248	29.0939	57.9689
ERICH1	0.790887	1	1.00639	60.1906	59.8086	0.913628	1	-1.27733	42.2858	54.0129	0.178076	0.434009	1.01923	33.9689	33.3278	4.87138e-08	3.00491e-07	-1.17222	31.0381	36.3835	0.0787982	0.23751	-1.19545	32.034	38.2949	0.0082786	0.0244368	-1.11182	39.9034	44.3656	3.24814e-05	0.000112572	-1.24611	48.1493	59.9996	5.82817e-16	3.36839e-15	1.43096	48.1493	33.6484	4.93389e-05	0.000178275	-1.78313	33.6484	59.9996
WHRN	0.790971	1	-1.20301	3.19708	3.84611	0.690102	0.936217	1.01248	3.06772	3.0299	0.0696888	0.226253	-1.25101	4.73382	5.92207	0.00329218	0.0100355	-1.16782	4.55532	5.31977	0.394927	0.707515	-1.3277	4.27497	5.67587	0.0671426	0.148068	-1.19995	3.96578	4.75874	0.36447	0.576404	-1.15507	3.04881	3.52159	0.000908743	0.00239863	-1.74755	3.04881	5.32794	0.000177086	0.00059956	1.51294	5.32794	3.52159
HDAC7	0.790982	1	-1.23087	161.225	198.447	0.76109	0.988338	-1.30879	139.021	181.949	4.31442e-05	0.000589131	-1.1823	49.3169	58.3075	0.000146335	0.000568101	-1.10287	49.3218	54.3956	0.0140526	0.060019	-1.25243	47.0443	58.9199	4.73587e-06	2.6064e-05	-1.23791	89.1859	110.404	5.77927e-06	2.16743e-05	-1.12058	160.485	179.836	2.6411e-122	9.01836e-121	2.98232	160.485	53.8122	1.08562e-71	3.2786e-70	-3.34192	53.8122	179.836
CEP126	0.79108	1	-1.03478	16.0109	16.5677	0.46467	0.737786	-1.30667	13.6116	17.7859	0.00591259	0.0348311	-1.41476	14.6804	20.7693	2.69963e-06	1.33715e-05	-1.27357	16.4427	20.941	4.38105e-06	4.63292e-05	-1.63587	18.4277	30.1453	4.7663e-06	2.62206e-05	-1.34148	15.8347	21.2418	0.000106309	0.000349267	-1.03762	15.6987	16.2893	0.320151	0.472802	-1.12907	15.6987	17.7249	6.14865e-05	0.000219286	1.08813	17.7249	16.2893
HIST2H2AC	0.791116	1	-1.24022	16.1245	19.9979	0.0246158	0.0790424	1.06634	16.26	15.2485	0.888804	1	1.03798	36.9879	35.6344	0.921145	1	1.0093	39.5214	39.1572	0.632985	0.89193	-1.00794	44.0688	44.4188	0.419193	0.599772	-1.00977	30.5925	30.8913	0.0141996	0.035499	-1.14644	15.7542	18.0612	5.60572e-10	2.42205e-09	-2.30485	15.7542	36.3111	2.69485e-14	1.92714e-13	2.01045	36.3111	18.0612
ZFP1	0.791328	1	-1.08836	12.6726	13.7923	0.96817	1	-1.29775	11.0627	14.3567	0.02163	0.093794	-1.06914	12.5144	13.3796	1.99604e-05	8.81973e-05	-1.28573	10.311	13.2572	0.0792194	0.238399	-1.22577	12.6195	15.4686	0.00149206	0.00528843	-1.18712	11.8361	14.0509	0.00142461	0.00411363	-1.04113	12.7097	13.2325	0.17471	0.286302	-1.01867	12.7097	12.947	0.188518	0.324926	-1.02205	12.947	13.2325
HIST1H3H	0.791334	1	-1.36299	1.47105	2.00502	0.706808	0.949136	1.08651	1.6603	1.52811	0.736764	1	1.21428	2.94817	2.42792	0.327608	0.505626	-1.14478	3.07746	3.52301	0.408136	0.70771	1.03345	4.04292	3.91205	0.885722	0.928451	-1.01486	2.63998	2.67922	0.717118	0.916138	-1.09022	1.59421	1.73803	0.0483347	0.0944614	-1.68613	1.59421	2.68804	0.0366295	0.0809949	1.5466	2.68804	1.73803
AC010127.1	0.791344	1	-1.08391	1.28441	1.39219	0.426889	0.696708	1.12812	1.28688	1.14073	1	1	-1	1	1	0.537013	0.720071	1.01841	1.05514	1.03607	0.831576	1	1.02314	1.02314	1	0.692221	0.817606	1.01447	1.12991	1.1138	0.383657	0.599989	-1.10256	1.2138	1.3383	0.0314866	0.0643507	1.2138	1.2138	1	0.0078659	0.020327	-1.3383	1	1.3383
ATP2B3	0.791378	1	-1.04199	1.09728	1.14335	0.507954	0.779957	1.08838	1.08838	1	0.225287	0.505495	1.1612	1.42406	1.22637	0.613977	0.786862	1.05578	1.20092	1.13746	0.629798	0.8891	1.06157	1.06157	1	0.240063	0.398045	1.06628	1.17444	1.10144	0.50156	0.727819	-1.0729	1.04419	1.12032	0.0108309	0.0244298	-1.26913	1.04419	1.32522	0.074184	0.148228	1.18289	1.32522	1.12032
BDNF	0.791403	1	-1.14669	2.57305	2.95048	0.794852	1	-1.24175	3.73101	4.63299	3.80858e-09	1.44229e-07	-2.1327	20.7223	44.1943	5.78165e-81	9.65864e-79	-2.13877	26.6595	57.0186	3.93223e-50	6.65327e-48	-3.08199	21.1737	65.2572	3.49409e-39	1.6469e-37	-2.32507	14.9719	34.8107	0.102137	0.206552	1.51425	4.182	2.76177	1.40832e-48	2.0447e-47	-7.76142	4.182	32.4583	1.21818e-48	2.61414e-47	11.7527	32.4583	2.76177
ELP1	0.791505	1	-1.17436	17.2729	20.2847	0.0195256	0.0649827	-1.06419	17.1247	18.224	0.557125	0.893104	1.18756	12.2362	10.3037	0.00547591	0.0159515	-1.1769	10.2879	12.1079	0.0728817	0.223298	-1.23636	11.6047	14.3475	0.91167	0.946303	-1.09838	13.7053	15.0535	3.18441e-08	1.53576e-07	-1.06249	17.6743	18.7788	6.3004e-16	3.63654e-15	1.56827	17.6743	11.2699	0.00318953	0.00890405	-1.66627	11.2699	18.7788
DIRAS2	0.791533	1	-1.00787	1.13063	1.13953	0.261905	0.50445	-1.1011	1.02436	1.12792	1	1	-1	1	1	0.234811	0.394265	-1.08885	1.07787	1.17364	0.291907	0.596077	1.09808	1.09808	1	0.619473	0.767616	-1.02066	1.06619	1.08822	0.84592	1	-1.05477	1.07614	1.13508	0.332552	0.480801	1.07614	1.07614	1	0.298864	0.468996	-1.13508	1	1.13508
LINC00847	0.791595	1	-1.12882	2.35459	2.65792	0.431292	0.701678	-1.36177	2.59896	3.53917	0.0275062	0.112579	-1.27971	4.93177	6.31123	7.70583e-07	4.10485e-06	-1.37292	3.75085	5.14961	0.0187641	0.0762672	-1.42072	4.04582	5.74799	0.000139018	0.000610648	-1.32372	3.5364	4.68118	0.0302346	0.069534	1.22456	3.06906	2.50625	0.00333565	0.00815756	-1.83167	3.06906	5.6215	1.03977e-05	4.02652e-05	2.24299	5.6215	2.50625
HECTD1	0.791596	1	-1.15511	128.34	148.247	0.00686625	0.0267162	-1.11416	116.85	130.19	0.000218	0.00232489	-1.29722	60.1127	77.9794	7.00164e-11	5.97082e-10	-1.19732	62.8972	75.3081	0.00298756	0.0161923	-1.31369	67.0876	88.1323	7.78444e-05	0.000357029	-1.19428	87.0574	103.971	4.31036e-08	2.04368e-07	-1.11961	123.52	138.294	2.07222e-39	2.4727e-38	1.78894	123.52	69.0461	2.64376e-14	1.89316e-13	-2.00292	69.0461	138.294
PCAT1	0.791618	1	1.09074	10.4117	9.54558	0.095188	0.234944	-1.09875	8.17757	8.98512	0.628426	0.958692	1.7169	2.86973	1.67146	0.608092	0.781392	-1.00272	1.7141	1.71876	0.813547	1	-1.21949	2.07357	2.52869	0.366438	0.544602	1.0326	5.04934	4.88992	8.86507e-05	0.000293777	-1.16283	8.58135	9.97865	1.88983e-44	2.52695e-43	3.77934	8.58135	2.27059	5.52292e-22	5.69221e-21	-4.39473	2.27059	9.97865
HHIP	0.79162	1	-1.07614	1	1.07614	0.593361	0.854293	-1.00703	1.41091	1.42083	0.00289036	0.0195668	2.63154	3.9452	1.4992	0.00804744	0.0225204	1.54363	2.51595	1.6299	0.0698456	0.216357	1.43701	3.01609	2.09887	0.00547994	0.0169213	1.53893	2.37763	1.54499	0.321613	0.523656	1.36394	1.41587	1.03807	0.00413483	0.00995701	-1.92264	1.41587	2.7222	0.000656466	0.00205326	2.62237	2.7222	1.03807
NPEPPS	0.791679	1	-1.1527	60.3382	69.5516	0.214461	0.438311	-1.28833	59.3914	76.5157	0.00185755	0.0137609	-1.12121	50.176	56.258	2.67513e-21	5.13901e-20	-1.4144	47.4402	67.0996	4.96946e-07	6.11226e-06	-1.42457	51.6162	73.5307	5.76471e-11	5.60028e-10	-1.27511	53.7924	68.5911	6.71039e-15	7.84763e-14	1.04633	67.9535	64.9449	2.94851e-10	1.29301e-09	1.27691	67.9535	53.217	0.624139	0.81904	-1.22038	53.217	64.9449
LATS1	0.791747	1	-1.03391	33.9644	35.1161	0.385119	0.654088	-1.30266	26.0824	33.9766	0.0090438	0.0479087	-1.2986	15.4727	20.0928	1.35541e-12	1.38028e-11	-1.46274	13.2357	19.3604	0.221393	0.500271	-1.16687	15.6778	18.294	2.53292e-05	0.000125223	-1.21456	20.8866	25.368	0.00851529	0.0220592	-1.15021	30.0295	34.5402	9.47858e-20	6.38395e-19	1.68869	30.0295	17.7827	5.90489e-10	3.26612e-09	-1.94235	17.7827	34.5402
ORC1	0.791752	1	1.16837	1.99941	1.71127	0.175628	0.378889	1.21795	2.15898	1.77264	0.135357	0.361622	1.34085	4.11482	3.06881	0.000904982	0.00305969	1.21471	3.88171	3.19558	0.907626	1	-1.1985	3.52608	4.226	0.018581	0.0497915	1.12213	3.1362	2.79486	0.207815	0.375422	1.05954	1.96581	1.85534	0.00922031	0.0210237	-1.82714	1.96581	3.59182	0.000721518	0.00224211	1.93593	3.59182	1.85534
C12orf60	0.791794	1	-1.17354	3.47896	4.0827	0.285055	0.53567	1.08515	3.43092	3.16171	0.525252	0.862996	1.03362	2.47581	2.39527	0.409921	0.596694	-1.00252	2.72129	2.72814	0.0831968	0.247017	1.62576	3.18512	1.95916	0.571027	0.7302	1.06736	3.05842	2.8654	0.0417388	0.0932377	-1.14699	3.29632	3.78083	0.00301903	0.00743352	1.35342	3.29632	2.43554	0.282385	0.448565	-1.55236	2.43554	3.78083
ANKRD65	0.791824	1	1.03765	1.03765	1	0.169182	0.368626	1.22905	1.27901	1.04064	0.188122	0.449718	-1.29875	1.18226	1.53546	0.271526	0.439769	-1.06332	1.28795	1.36951	0.750196	0.96454	1.06523	1.65527	1.55391	0.76802	0.850686	-1.00891	1.28843	1.2999	0.297597	0.492265	1.13839	1.15982	1.01883	0.313967	0.465413	-1.17161	1.15982	1.35886	0.0798909	0.157806	1.33375	1.35886	1.01883
MRPS31	0.791939	1	-1.10981	42.6315	47.313	0.135267	0.30974	-1.11584	37.8549	42.2402	0.952592	1	1.15628	55.5748	48.0635	0.835682	0.97595	1.04496	52.4836	50.2254	8.98034e-08	1.2231e-06	1.3099	61.4961	46.9472	0.0265547	0.0679046	1.06496	50.0082	46.9579	0.000113194	0.000370758	-1.12297	40.0475	44.9722	0.255741	0.394197	-1.29394	40.0475	51.8191	3.71558e-05	0.000135835	1.15225	51.8191	44.9722
BHLHB9	0.791951	1	1.01412	7.79137	7.6829	0.13672	0.312498	-1.55075	6.17422	9.57466	0.557719	0.893644	1.03602	6.05983	5.84912	0.000518793	0.00184003	-1.27025	6.20846	7.88631	0.60773	0.874172	-1.29131	8.61578	11.1257	0.069734	0.153016	-1.20858	6.96993	8.42373	0.00468019	0.012617	1.01775	7.87444	7.73713	0.00991013	0.0224762	1.32244	7.87444	5.95447	0.929688	1	-1.29938	5.95447	7.73713
F10	0.79196	1	-1.13591	1	1.13591	0.710123	0.951316	-1.16401	1.05833	1.23191	0.0519379	0.182763	-1.68166	2.0042	3.37039	5.07416e-07	2.77006e-06	-1.74104	1.83511	3.195	0.531674	0.822133	1.11212	3.57961	3.21872	0.0134578	0.0375536	-1.28222	1.89545	2.43038	0.726726	0.923548	1.07226	1.14512	1.06795	0.00106935	0.00279877	-2.34674	1.14512	2.68729	0.00110546	0.00334166	2.5163	2.68729	1.06795
C1QTNF12	0.791984	1	-1.13229	2.24301	2.53974	0.541196	0.810215	1.20263	2.38625	1.98419	0.348633	0.673411	1.39758	8.35604	5.97892	0.035519	0.0843475	-1.10566	7.32673	8.10088	0.0490556	0.164276	-1.41063	9.41242	13.2775	0.839943	0.896857	-1.07256	5.94489	6.37624	0.752059	0.943694	-1.09434	2.18522	2.39137	1.45927e-07	5.42192e-07	-3.27998	2.18522	7.16748	4.51025e-07	1.99812e-06	2.99722	7.16748	2.39137
PPHLN1	0.792085	1	-1.19667	47.8283	57.2347	0.00605192	0.023976	-1.07422	51.8577	55.7065	0.0440087	0.161672	-1.04849	52.6868	55.2417	0.000447122	0.00160459	-1.07319	53.225	57.1202	0.00325832	0.0174732	1.0163	61.1045	60.1242	0.901689	0.939378	-1.07021	53.3404	57.0855	3.52496e-12	2.82543e-11	1.02381	53.7821	52.5315	0.0520263	0.100929	-1.00339	53.7821	53.9643	0.000146753	0.000501626	1.02728	53.9643	52.5315
ASB2	0.79214	1	1.17265	2.34143	1.9967	0.312465	0.570171	-1.37462	1.37511	1.89025	6.387e-12	4.04281e-10	-3.04823	1.25226	3.81719	2.0779e-14	2.47054e-13	-1.89423	1.61656	3.06214	0.0818581	0.244029	-1.51894	1.20235	1.8263	3.78382e-13	4.44476e-12	-1.61698	1.55754	2.51851	0.752135	0.943744	-1.32853	1.63268	2.16906	4.06995e-06	1.35247e-05	-1.55249	1.63268	2.53473	7.86427e-05	0.000277436	1.16858	2.53473	2.16906
TEX15	0.792212	1	1.04406	1.04406	1	0.619284	0.87618	1.06725	1.06725	1	0.0233723	0.099502	1.69891	1.69891	1	0.174015	0.310472	1.08104	1.52642	1.41199	0.0699343	0.216555	1.32685	1.60439	1.20918	0.0067481	0.0204262	1.2348	1.38821	1.12423	0.92666	1	1.01134	1.03363	1.02203	0.0979928	0.174824	-1.30555	1.03363	1.34945	0.113614	0.212864	1.32036	1.34945	1.02203
PLD4	0.792233	1	-1.07554	1.04186	1.12055	0.701273	0.945117	-1.00197	1.13048	1.13271	1.10786e-08	3.78291e-07	-2.4224	1.20729	2.92454	0.0938916	0.194986	-1.1689	1.03821	1.21356	0.935712	1	-1.07251	1.32096	1.41674	1.60329e-05	8.16019e-05	-1.36058	1.14776	1.56162	0.523312	0.749475	1.04661	1.1316	1.08121	5.98578e-08	2.28118e-07	-1.82566	1.1316	2.06591	5.00986e-08	2.40559e-07	1.91075	2.06591	1.08121
AC091167.5	0.792291	1	-1.05785	1.35385	1.43217	0.473337	0.746028	1.01626	1.2272	1.20757	0.104903	0.301492	-1.36148	1.15294	1.5697	0.77249	0.922619	-1.01192	1.06997	1.08272	0.927158	1	1.00101	1.06359	1.06252	0.329767	0.50519	-1.08302	1.17351	1.27094	0.473447	0.69893	-1.14426	1.21739	1.39301	0.960469	1	-1.11823	1.21739	1.36132	0.536073	0.732042	-1.02328	1.36132	1.39301
ALOX5AP	0.792331	1	1.06654	1.30535	1.22392	0.331092	0.59325	-1.22129	1.40026	1.71013	5.07408e-21	8.53059e-19	-41.8284	1.3449	56.2549	0.180621	0.32016	-1.32428	1.24351	1.64675	0.0107958	0.0479724	-17.1268	1.28701	22.0423	1.58481e-13	1.91009e-12	-12.5935	1.31621	16.5756	0.0502165	0.110116	1.22976	1.5552	1.26464	2.65244e-10	1.16647e-09	-18.5185	1.5552	28.7999	2.40476e-13	1.62837e-12	22.7733	28.7999	1.26464
GRB14	0.79234	1	1.10343	1.10343	1	0.991202	1	-1.0068	1.03634	1.04339	0.0116453	0.0585704	2.69925	2.69925	1	0.132554	0.247945	1.16523	1.31737	1.13056	4.21414e-06	4.47074e-05	3.39662	4.03985	1.18937	0.000246175	0.00102813	1.90111	2.03925	1.07266	0.909602	1	-1.0114	1.03986	1.05172	0.0640046	0.120216	-1.77872	1.03986	1.84963	0.0751751	0.14989	1.75867	1.84963	1.05172
HAGLR	0.792374	1	-1.04675	43.7263	45.7706	0.29759	0.551918	-1.23179	31.543	38.8543	0.632553	0.962486	-1.38502	3.62324	5.01827	0.191815	0.335763	1.38974	1.88516	1.35648	0.433959	0.734394	1.12537	3.13669	2.78726	0.998464	0.998918	-1.11765	16.7829	18.7574	0.00255259	0.00713574	-1.27131	35.1987	44.7485	4.3355e-259	3.80184e-257	8.14642	35.1987	4.32075	1.87421e-186	1.60616e-184	-10.3566	4.32075	44.7485
LGI1	0.792421	1	-1.61588	1.59073	2.57043	0.831782	1	1.20279	2.42745	2.01818	1.64463e-09	7.13979e-08	-2.65592	14.4815	38.4616	9.6535e-63	1.00317e-60	-3.07625	13.2717	40.8269	4.07688e-40	4.67867e-38	-3.51442	17.7449	62.3629	4.49364e-35	1.84177e-33	-2.95338	9.90323	29.248	0.518754	0.744921	1.06836	2.22281	2.08058	3.78067e-39	4.47091e-38	-11.909	2.22281	26.4715	1.37556e-35	2.24538e-34	12.7231	26.4715	2.08058
TMEM54	0.792508	1	-1.05257	6.08072	6.40037	0.961206	1	-1.12544	5.31544	5.98222	6.50537e-05	0.00083566	-1.33411	21.7797	29.0565	0.00490945	0.0144561	-1.02395	26.3734	27.0051	0.00889779	0.0407597	1.07878	29.0104	26.8918	0.0310146	0.0773535	-1.07652	17.7119	19.0672	0.358372	0.568917	-1.10475	5.64883	6.24055	6.85747e-42	8.67704e-41	-4.49971	5.64883	25.4181	3.37713e-39	6.02701e-38	4.07306	25.4181	6.24055
EDRF1	0.792799	1	1.11067	16.3632	14.7327	0.625881	0.881163	-1.32479	14.2388	18.8634	0.00626544	0.0364185	-1.3469	13.3388	17.9661	2.50193e-05	0.000108992	-1.23088	14.4179	17.7467	0.019605	0.079052	-1.29063	15.0437	19.4158	0.000350347	0.00142202	-1.20875	14.6805	17.7449	3.50977e-08	1.68162e-07	1.06452	16.5511	15.5479	0.387701	0.54251	1.05741	16.5511	15.6524	0.000288476	0.00094989	1.00672	15.6524	15.5479
QARS	0.792918	1	-1.24996	62.2366	77.7931	0.0129967	0.0458437	-1.11594	65.7063	73.3242	0.94495	1	1.11552	60.6406	54.3607	0.0608159	0.134777	-1.07109	57.2429	61.3124	0.00675698	0.032304	1.08818	64.2298	59.0252	0.192644	0.336054	-1.05083	62.0112	65.1631	2.30754e-14	2.49417e-13	-1.00719	69.5153	70.0148	6.77838e-09	2.73613e-08	1.20895	69.5153	57.5007	0.409471	0.599811	-1.21764	57.5007	70.0148
SULT1E1	0.792923	1	-1.94314	2.27035	4.41161	0.677725	0.926292	1.20536	2.47702	2.055	0.457553	0.795174	-1.10484	24.3681	26.9228	4.90459e-09	3.4275e-08	-1.50105	19.6209	29.452	1.93494e-07	2.51342e-06	-1.53245	28.7749	44.0961	0.000305653	0.0012545	-1.37964	15.5023	21.3875	0.798045	0.978915	-1.47439	2.26601	3.34098	2.45828e-16	1.44609e-15	-11.3175	2.26601	25.6455	1.60691e-14	1.16045e-13	7.67603	25.6455	3.34098
AL513217.1	0.792993	1	1.18205	1.40102	1.18524	0.331229	0.593375	-1.46584	1.04837	1.53674	0.549537	0.886236	1.19532	1.28109	1.07175	0.259028	0.424345	-1.05887	1.05675	1.11897	0.197565	0.463201	1.19671	1.19671	1	0.757031	0.850686	1.01205	1.19679	1.18254	0.260135	0.450668	-1.00045	1.29255	1.29313	0.468944	0.6311	1.09871	1.29255	1.17642	0.809752	0.997173	-1.09921	1.17642	1.29313
AC137767.1	0.793007	1	-1.1636	3.65	4.24715	0.668141	0.917803	-1.46883	3.47899	5.11005	0.152434	0.392333	1.73001	5.45895	3.15545	0.0387737	0.0911661	1.19965	4.9762	4.14805	0.919142	1	-1.03393	4.97687	5.14574	0.165096	0.300117	1.03369	4.5082	4.36129	0.0709379	0.14984	1.08761	4.29452	3.94858	0.725784	0.870143	-1.00295	4.29452	4.3072	0.0776276	0.154082	1.09082	4.3072	3.94858
TDP1	0.793037	1	1.00307	14.3815	14.3374	0.918201	1	-1.24078	13.1696	16.3406	0.282733	0.588266	-1.01821	12.649	12.8794	0.309084	0.483482	-1.00615	12.4593	12.536	0.689458	0.928293	-1.09128	12.2523	13.3706	0.495179	0.661009	-1.07013	12.9823	13.8928	8.96517e-06	3.29347e-05	1.02755	14.7551	14.3595	0.0570667	0.108545	1.15598	14.7551	12.7642	0.0688882	0.139923	-1.12498	12.7642	14.3595
ZCCHC10	0.793089	1	-1.07411	31.4946	33.8286	0.301838	0.556946	-1.15793	30.2078	34.9784	0.0606325	0.205074	-1.17863	27.4465	32.3492	3.07456e-10	2.44584e-09	-1.2363	25.6128	31.665	0.398962	0.707515	-1.22419	26.8439	32.8621	0.0162114	0.0442113	-1.17003	28.3211	33.1367	2.60474e-08	1.27224e-07	-1.0021	32.5931	32.6616	0.00635315	0.0148808	1.09015	32.5931	29.8978	0.0491628	0.104237	-1.09244	29.8978	32.6616
SLC39A13	0.793179	1	-1.07842	45.0751	48.6099	0.972469	1	-1.2585	43.225	54.3987	4.53647e-05	0.000614682	-1.44349	31.7048	45.7655	8.48357e-35	3.35718e-33	-1.47771	34.853	51.5027	5.52804e-07	6.74897e-06	-1.57749	31.4529	49.6166	1.94923e-12	2.16449e-11	-1.34127	37.2622	49.9787	1.48244e-15	1.91715e-14	1.04204	48.8119	46.8425	1.26344e-12	6.26967e-12	1.26014	48.8119	38.7352	0.931003	1	-1.2093	38.7352	46.8425
DNAJB5	0.793288	1	-1.44378	6.84441	9.88179	0.224646	0.452671	-1.05299	7.00686	7.37813	3.19575e-05	0.000453992	-1.78212	5.46656	9.74209	3.48088e-23	7.46974e-22	-1.74856	6.92103	12.1019	1.45301e-05	0.000140587	-2.21348	4.50874	9.98	1.05622e-09	9.02523e-09	-1.59635	6.14952	9.81678	0.00591179	0.0156668	-1.16275	7.19249	8.3631	0.881823	1	-1.05726	7.19249	7.60433	0.0387378	0.08444	-1.09978	7.60433	8.3631
PHC1	0.793404	1	1.02747	25.2845	24.6084	0.793731	1	-1.20231	25.1692	30.2614	0.0156066	0.073077	-1.27026	24.4493	31.0571	3.87761e-10	3.05248e-09	-1.29247	24.5671	31.7522	0.038958	0.137088	-1.28035	28.7029	36.7497	0.00052946	0.00206641	-1.20485	25.6346	30.8857	1.74128e-11	1.27528e-10	1.11099	27.7153	24.9465	0.0576165	0.10948	-1.00137	27.7153	27.7532	0.000258649	0.000857668	1.11251	27.7532	24.9465
HIPK1-AS1	0.793435	1	-1.01847	1.42506	1.45138	0.0142464	0.0495434	1.31383	1.47384	1.12179	0.700405	1	-1.06526	1.08263	1.15329	0.962088	1	1.02875	1.25108	1.21611	0.675847	0.918786	1.11426	1.18682	1.06512	0.317566	0.491304	1.06853	1.28389	1.20154	0.742645	0.936154	-1.10819	1.29781	1.43822	0.178256	0.291192	1.16087	1.29781	1.11796	0.334772	0.512429	-1.28647	1.11796	1.43822
IFT88	0.793605	1	1.0068	20.6813	20.5415	0.590056	0.851579	-1.15743	17.0769	19.7653	0.0770773	0.243065	-1.02254	24.355	24.904	0.538881	0.721878	1.02807	25.0884	24.4034	0.0119862	0.0524063	1.14369	30.3925	26.574	0.967413	0.980488	1.0121	23.5188	23.2377	0.000578144	0.00175262	-1.1189	18.4211	20.6114	0.0873849	0.158317	-1.33703	18.4211	24.6295	1.62232e-05	6.15512e-05	1.19495	24.6295	20.6114
UBA3	0.793742	1	-1.2078	33.6615	40.6565	1.29975e-05	9.66117e-05	1.00173	38.4912	38.4246	0.161688	0.407578	-1.02993	23.071	23.7614	0.00031508	0.00115813	-1.09472	25.4793	27.8926	0.806263	0.999827	-1.17127	24.3499	28.5203	0.828367	0.889027	-1.09791	29.0106	31.8511	2.22454e-15	2.79205e-14	1.03495	38.4579	37.159	6.87053e-24	5.34319e-23	1.64236	38.4579	23.4162	0.00433419	0.0118122	-1.58689	23.4162	37.159
IRX5	0.793748	1	1.07714	1.07714	1	0.773903	0.998493	1.04197	1.04197	1	0.102458	0.296923	1.80039	1.99508	1.10814	0.27605	0.444452	1.13891	1.43556	1.26046	0.00021511	0.00159759	1.81873	2.56995	1.41304	0.00488937	0.0152873	1.40439	1.62394	1.15633	0.97325	1	-1.01722	1.02099	1.03857	0.043223	0.0856317	-1.51971	1.02099	1.55161	0.0693427	0.140684	1.49398	1.55161	1.03857
TRIO	0.793751	1	-1.06978	96.9259	103.689	0.00122461	0.00589633	-1.04077	87.8349	91.4157	0.00122064	0.00977512	-1.33771	40.4804	54.1512	7.15351e-40	3.49661e-38	-1.65843	36.6334	60.7539	3.9638e-20	1.67937e-18	-2.04508	38.5436	78.8247	5.20071e-12	5.57114e-11	-1.29431	60.0837	77.7669	5.17868e-09	2.75977e-08	-1.11919	89.6253	100.307	5.13375e-54	8.18763e-53	1.89419	89.6253	47.3158	2.80072e-21	2.82265e-20	-2.11995	47.3158	100.307
AC106886.3	0.793757	1	1.00927	1.15818	1.14754	0.363959	0.630315	1.00494	1.19222	1.18635	0.553319	0.889618	1.08083	1.08083	1	0.789381	0.937152	-1.0336	1.02689	1.06139	0.711038	0.941169	1.02926	1.02926	1	0.506851	0.671636	1.01707	1.09748	1.07906	0.0561734	0.121742	1.03159	1.18929	1.15286	0.016329	0.0356232	1.14309	1.18929	1.04041	0.508276	0.703648	-1.10808	1.04041	1.15286
FAM66C	0.793758	1	-1.05915	7.16241	7.58603	0.769223	0.994935	-1.1479	5.37305	6.16772	0.192194	0.455586	2.12856	5.1635	2.42582	0.00153768	0.0049978	-1.30129	3.48366	4.53324	0.419614	0.719063	-1.0026	4.38656	4.39797	0.704605	0.822716	1.01825	5.11383	5.02216	0.159813	0.301176	-1.27794	5.77038	7.37422	4.68334e-06	1.54772e-05	1.52066	5.77038	3.79466	0.00228661	0.00654468	-1.94332	3.79466	7.37422
GLIDR	0.793855	1	-1.14132	1.76319	2.01237	0.787435	1	-1.30791	1.41756	1.85404	0.0480221	0.172596	-1.26626	1.93989	2.45641	1.05806e-05	4.85443e-05	-1.5519	1.94109	3.01238	0.0466617	0.158268	-1.35958	2.39855	3.26102	0.00330608	0.0107845	-1.33149	1.89206	2.51924	0.780641	0.965207	-1.15404	1.6358	1.88778	0.0490887	0.0958142	-1.34378	1.6358	2.19815	0.116128	0.216943	1.16441	2.19815	1.88778
TFAP2C	0.794096	1	1.07354	1.07354	1	0.888881	1	1.01813	1.01813	1	0.552583	0.889192	-1.02584	1.91528	1.96476	0.000158219	0.000610821	1.55131	1.67223	1.07795	0.0048312	0.0244337	1.64585	2.43662	1.48047	0.0938091	0.193873	1.24415	1.62316	1.30464	0.902347	1	-1.02746	1.00906	1.03677	0.000110899	0.00032391	-1.92259	1.00906	1.94002	0.000612528	0.00192587	1.87121	1.94002	1.03677
UBIAD1	0.794167	1	-1.02605	14.801	15.1867	0.917996	1	-1.14108	11.8246	13.4928	0.663544	0.987776	1.43231	11.5344	8.05305	0.0213141	0.0538594	-1.10928	10.4724	11.6168	0.617571	0.8816	-1.06999	10.5549	11.2937	0.932916	0.960012	-1.0077	11.8375	11.9286	0.000942583	0.00278014	-1.18447	12.6587	14.9938	0.000187473	0.000535421	1.29253	12.6587	9.79375	0.44747	0.639779	-1.53096	9.79375	14.9938
MYOF	0.794583	1	-1.24511	5.24748	6.53367	0.717224	0.95615	-1.10197	5.19701	5.72694	4.72797e-18	6.17796e-16	-2.32455	20.1759	46.9	1.28336e-116	4.9815e-114	-2.35492	23.4675	55.2641	4.60199e-12	1.04625e-10	-2.48036	15.5284	38.5159	1.83024e-38	8.38702e-37	-2.19691	13.9233	30.5881	0.145572	0.278412	-1.07847	5.46198	5.89058	1.49081e-57	2.50477e-56	-6.14026	5.46198	33.538	8.0624e-56	1.95595e-54	5.69349	33.538	5.89058
AC009974.1	0.794688	1	-1.0713	1.08345	1.16069	0.395084	0.664218	-1.07626	1.37512	1.47999	0.138204	0.367103	-1.25992	1.16689	1.47019	0.982019	1	1.02284	1.151	1.1253	0.397612	0.707515	1.15442	1.15442	1	0.65565	0.797028	-1.05147	1.18618	1.24724	0.0577772	0.124675	1.27225	1.42756	1.12207	0.508673	0.670115	1.08268	1.42756	1.31854	0.0339588	0.0757494	1.1751	1.31854	1.12207
ALG12	0.794692	1	-1.10975	22.5995	25.0798	0.164818	0.361388	-1.37258	17.1039	23.4765	3.60553e-06	6.94658e-05	-1.55935	12.3742	19.2957	3.36613e-07	1.87722e-06	-1.22064	14.7332	17.9839	5.29217e-05	0.000456344	-1.617	12.9702	20.9729	3.04491e-09	2.47599e-08	-1.33877	15.9562	21.3617	0.0021939	0.00617942	-1.17493	20.2902	23.8396	0.000902781	0.00238385	1.28135	20.2902	15.835	0.564781	0.760078	-1.5055	15.835	23.8396
KRIT1	0.794861	1	-1.15064	46.8311	53.8858	0.246908	0.484006	-1.21101	42.4244	51.3762	0.914921	1	1.20107	41.8163	34.816	0.159285	0.288561	-1.00533	37.8892	38.091	0.0388644	0.136868	1.01425	39.2517	38.7002	0.295394	0.466184	-1.04158	41.6425	43.3739	1.52716e-07	6.81937e-07	-1.07373	46.9003	50.3584	2.65767e-07	9.71595e-07	1.22403	46.9003	38.3162	0.622796	0.817886	-1.31429	38.3162	50.3584
AC008543.1	0.794888	1	-1.25272	1.22368	1.53294	0.343907	0.608198	1.14697	1.37289	1.19697	0.848274	1	1.16788	2.02863	1.73702	0.909092	1	-1.03599	1.63863	1.6976	0.0992184	0.282046	1.32749	1.80783	1.36184	0.365878	0.543984	1.07245	1.61433	1.50527	0.974555	1	-1.07267	1.28493	1.37831	0.0126373	0.0281677	-1.46532	1.28493	1.88283	0.0214992	0.0504373	1.36604	1.88283	1.37831
AP000251.1	0.794943	1	1.0243	1.21957	1.19064	0.683212	0.930804	-1.05299	1.53632	1.61773	0.0737906	0.236142	1.81069	2.20508	1.21781	0.019736	0.0504121	1.29861	1.96519	1.5133	0.612979	0.878084	-1.26361	2.00159	2.52924	0.0724774	0.158024	1.10647	1.78555	1.61374	0.0743939	0.156377	1.30862	1.57702	1.20511	0.593155	0.750472	-1.08524	1.57702	1.71145	0.0555487	0.116062	1.42016	1.71145	1.20511
AGAP2-AS1	0.795	1	1.07632	8.78267	8.1599	0.00397954	0.0166545	-1.65256	7.39866	12.2268	0.000262035	0.00271978	-1.45872	6.13954	8.95586	6.57957e-16	8.79776e-15	-1.53274	5.86798	8.99407	5.25047e-05	0.000452896	-2.74529	3.46386	9.50929	4.14941e-11	4.08671e-10	-1.51159	6.33054	9.56918	8.99386e-07	3.68737e-06	1.15835	9.81271	8.47128	0.0133942	0.0297092	1.30009	9.81271	7.5477	0.093558	0.180516	-1.12237	7.5477	8.47128
CXXC1	0.79505	1	-1.14798	20.4047	23.4241	0.144817	0.326844	-1.04968	21.5304	22.6001	0.95315	1	-1.00112	21.1937	21.2175	0.014799	0.0391011	-1.13059	18.5353	20.9559	0.0424867	0.14692	-1.32748	19.5586	25.9638	0.55146	0.713118	-1.12782	20.2445	22.8323	7.18409e-09	3.74381e-08	1.00688	22.0653	21.9144	0.00137028	0.00353139	1.04054	22.0653	21.2056	0.0866221	0.168887	-1.03342	21.2056	21.9144
WDR91	0.795132	1	-1.04944	3.99991	4.19765	0.356602	0.622151	-1.35822	3.79022	5.14795	0.0190099	0.0850309	-1.33277	5.69399	7.5888	0.00578914	0.0167661	-1.19053	4.75142	5.65671	0.584547	0.858318	-1.13231	4.92212	5.57336	0.0109108	0.0311342	-1.21621	4.63153	5.6329	0.011896	0.030128	1.09034	4.46909	4.09878	0.0333902	0.0678784	-1.48607	4.46909	6.64139	7.77397e-05	0.000274433	1.62033	6.64139	4.09878
PPP1R21	0.795133	1	-1.05398	14.4885	15.2706	0.944689	1	-1.13379	12.5817	14.265	5.01171e-05	0.000670133	-1.92859	7.44469	14.3577	0.000570778	0.00200769	-1.22085	8.00126	9.76834	0.290171	0.593909	-1.32832	7.78968	10.3472	0.000359608	0.00145513	-1.2724	10.0612	12.8018	6.11921e-06	2.28712e-05	-1.10848	13.4234	14.8795	2.94682e-05	9.07599e-05	1.23136	13.4234	10.9012	0.849144	1	-1.36494	10.9012	14.8795
ANKLE2	0.795185	1	-1.1058	66.2143	73.2198	0.00922731	0.034381	-1.04123	62.9602	65.5562	0.26582	0.565149	-1.03889	38.4139	39.9077	1.33993e-05	6.05814e-05	-1.16582	36.8332	42.9408	0.534208	0.823863	-1.12275	37.1618	41.7235	0.299041	0.470426	-1.09009	48.3167	52.6696	7.91975e-10	4.67446e-09	-1.08495	64.2582	69.717	1.66527e-26	1.40028e-25	1.64088	64.2582	39.1608	1.52852e-06	6.43669e-06	-1.78028	39.1608	69.717
ZDHHC4	0.795205	1	-1.24179	32.449	40.2947	0.0377245	0.113643	-1.08084	33.5519	36.2641	0.0106156	0.054376	-1.03884	41.3817	42.9889	3.89673e-14	4.52903e-13	-1.22036	37.6417	45.9364	0.298609	0.603654	-1.026	48.2924	49.5482	0.0388	0.0936645	-1.11233	38.6633	43.0065	1.04463e-07	4.75233e-07	-1.04193	34.908	36.3719	0.0314932	0.0643592	-1.20847	34.908	42.1853	5.14271e-10	2.85352e-09	1.15983	42.1853	36.3719
MYO1E	0.795255	1	-1.10808	113.538	125.809	0.539827	0.809127	-1.23082	104.234	128.294	1.7395e-07	4.61914e-06	-1.65552	22.8562	37.8389	6.63497e-21	1.24118e-19	-1.54788	18.7806	29.0702	0.136523	0.356997	-1.35317	17.6103	23.8296	1.70118e-10	1.57002e-09	-1.24483	55.4038	68.9684	3.9344e-14	4.12589e-13	-1.02932	116.264	119.673	3.91521e-215	2.52054e-213	3.83109	116.264	30.3475	2.21492e-114	1.08465e-112	-3.94343	30.3475	119.673
AC097634.1	0.795398	1	1.17039	1.35251	1.1556	0.91101	1	-1.00126	1.38743	1.38917	0.286563	0.592764	-1.23214	1.77546	2.18762	0.0766735	0.16407	-1.18564	1.97653	2.34345	0.598968	0.86781	-1.32016	1.96872	2.59902	0.238713	0.396341	-1.14351	1.69213	1.93497	0.535531	0.760933	1.10705	1.3883	1.25406	0.0349813	0.0707643	-1.42731	1.3883	1.98154	0.0156073	0.0377974	1.5801	1.98154	1.25406
SCO1	0.795453	1	-1.03619	31.1983	32.3273	0.0194344	0.0647445	-1.07946	28.5132	30.7789	0.663689	0.987875	1.07342	35.0519	32.6544	2.27554e-09	1.65189e-08	-1.18455	31.5043	37.3183	0.0745658	0.227349	1.03051	33.8389	32.8371	0.790306	0.861989	-1.03628	32.0213	33.1832	2.94317e-07	1.27373e-06	-1.0714	29.6461	31.7628	0.659005	0.809195	-1.14191	29.6461	33.8532	6.6471e-06	2.62062e-05	1.06581	33.8532	31.7628
CH25H	0.795513	1	-1.11988	2.41902	2.70902	0.0458945	0.133583	-1.65949	3.36842	5.58986	0.608067	0.940627	-1.52404	2.4054	3.66593	0.000120464	0.000473445	-2.1495	1.99113	4.27994	0.0956737	0.274524	-1.57551	2.65269	4.17934	0.00639256	0.0194548	-1.59107	2.56733	4.08482	3.04762e-05	0.000105956	1.74692	4.47914	2.56402	0.000530006	0.00143925	1.4755	4.47914	3.03567	0.859069	1	1.18395	3.03567	2.56402
CDCP1	0.795528	1	1.07056	1.07056	1	0.813847	1	-1.10639	1.05454	1.16673	0.271997	0.573271	-1.2195	1.29664	1.58126	0.304865	0.478338	1.09225	1.78785	1.63686	0.659077	0.908662	1.1962	1.9676	1.64486	0.795773	0.866169	1.02098	1.43544	1.40594	0.65476	0.866372	1.07279	1.11064	1.03528	0.0540739	0.104402	-1.29561	1.11064	1.43895	0.03453	0.0768716	1.38991	1.43895	1.03528
AC137630.4	0.795632	1	-1.10541	1.30507	1.44263	0.682226	0.930229	1.02432	1.10637	1.0801	0.25392	0.548285	-1.33564	1.36053	1.81718	0.933945	1	1.0318	1.20202	1.16497	0.205142	0.475979	1.10079	1.31439	1.19405	0.814589	0.878867	-1.06529	1.25768	1.33979	0.8575	1	-1.25668	1.09323	1.37385	0.11561	0.201448	-1.45335	1.09323	1.58886	0.196758	0.336842	1.1565	1.58886	1.37385
CCDC183	0.795903	1	-1.35791	4.81955	6.54449	0.293796	0.547239	-1.25041	5.29304	6.61849	0.000739628	0.00648157	-1.65562	5.47828	9.06993	0.282985	0.452745	-1.023	7.73915	7.91714	0.0528473	0.174454	-1.40363	5.50992	7.7339	0.0124749	0.0350592	-1.31359	5.76799	7.57679	0.000157292	0.000507793	1.04818	5.95577	5.68202	0.258208	0.397283	-1.22135	5.95577	7.2741	5.03036e-05	0.000181413	1.2802	7.2741	5.68202
AL078459.1	0.796003	1	-1.01588	1.39122	1.41331	0.513504	0.785099	-1.15817	1.38061	1.59898	0.778184	1	1.22288	1.64188	1.34264	0.000880795	0.00298365	-1.24677	1.38852	1.73118	0.186485	0.44465	-1.49707	1.42612	2.135	0.236826	0.394113	-1.13734	1.44567	1.64422	0.107174	0.214992	1.06242	1.4898	1.40227	0.413207	0.570265	-1.00165	1.4898	1.49226	0.587111	0.781877	1.06418	1.49226	1.40227
NACA2	0.796067	1	-1.14594	1.45356	1.66569	0.79287	1	-1.45591	1.45948	2.12488	0.672553	0.995038	1.21793	2.7488	2.25694	0.236218	0.395919	1.09499	2.00354	1.82974	0.098561	0.280555	1.49606	2.27456	1.52037	0.58119	0.73859	1.05771	1.98799	1.87952	0.558	0.782178	1.14911	1.79218	1.55963	0.00843391	0.0193492	-1.39655	1.79218	2.50287	0.0041032	0.0112372	1.60479	2.50287	1.55963
AL049697.1	0.796224	1	1.03635	1.23832	1.19489	0.805114	1	-1.03541	1.15159	1.19237	1	1	-1	1	1	0.591406	0.766406	-1.0713	1.06199	1.13772	0.571437	0.849925	1.05712	1.05712	1	0.973251	0.983941	-1.0029	1.1018	1.10499	0.498271	0.724501	-1.03808	1.17198	1.2166	0.0586739	0.111329	1.17198	1.17198	1	0.237261	0.39009	-1.2166	1	1.2166
NISCH	0.796254	1	-1.07489	87.8291	94.4063	0.0111912	0.040277	-1.14088	77.5056	88.4243	1.17014e-08	3.97502e-07	-1.47031	37.0775	54.5153	2.69545e-14	3.1776e-13	-1.28258	35.4821	45.5088	0.0159692	0.0668104	-1.24723	39.1304	48.8048	3.88635e-07	2.47599e-06	-1.19722	55.4049	66.3319	2.64741e-07	1.15045e-06	-1.09827	82.965	91.1177	3.80779e-41	4.74311e-40	1.81161	82.965	45.7964	3.5503e-16	2.81243e-15	-1.98963	45.7964	91.1177
SLC17A7	0.796467	1	-1.14805	1.33564	1.53339	0.656392	0.908419	-1.07647	1.25924	1.35554	0.951732	1	-1.01252	1.1744	1.1891	0.506338	0.691831	1.11179	1.48098	1.33207	0.535407	0.824943	1.1025	1.38811	1.25906	0.708299	0.822716	-1.00464	1.32768	1.33383	0.995681	1	-1.09723	1.30739	1.43452	0.362109	0.514168	1.10632	1.30739	1.18175	0.408506	0.598863	-1.21389	1.18175	1.43452
ZNF66	0.796622	1	1.34574	3.0069	2.23438	0.62719	0.88221	-1.58046	1.96482	3.10531	0.670663	0.993276	1.27781	2.80013	2.19135	0.00118966	0.00394684	1.4507	3.28197	2.26233	0.0356825	0.127985	1.13052	4.18381	3.70078	0.153613	0.283698	1.1292	3.04752	2.69883	0.60678	0.826034	-1.03375	2.53507	2.62064	0.818666	0.951212	1.01576	2.53507	2.49574	0.534733	0.730855	-1.05004	2.49574	2.62064
STXBP3	0.796798	1	-1.14526	36.8626	42.2172	0.00983481	0.0362327	-1.03589	38.7347	40.1251	0.0364501	0.140042	-1.16754	24.0167	28.0406	0.366128	0.54915	1.03531	25.3426	24.4782	0.373084	0.688461	-1.25984	22.4302	28.2585	0.342851	0.519313	-1.10674	29.4774	32.6239	5.28374e-13	4.71322e-12	-1.00279	39.4299	39.5399	2.50479e-19	1.66074e-18	1.51486	39.4299	26.0286	0.0153131	0.037143	-1.51909	26.0286	39.5399
IPO9-AS1	0.796809	1	1.42091	2.7665	1.94699	0.269351	0.514095	1.18172	1.97413	1.67056	0.717798	1	-1.01199	3.15467	3.19248	0.385651	0.570491	1.11058	3.53643	3.1843	0.0902714	0.262211	1.21518	3.54784	2.91961	0.112101	0.224329	1.15995	2.99591	2.58279	0.653386	0.865204	-1.29325	1.82234	2.35675	0.0860037	0.156029	-1.74148	1.82234	3.17357	0.0542952	0.11374	1.34659	3.17357	2.35675
LINC01962	0.796844	1	1.20226	1.48214	1.23279	0.344233	0.608424	1.0441	1.0441	1	0.240447	0.528664	-1.2213	1.09268	1.3345	0.351927	0.533122	1.04543	1.06341	1.01719	1	1	-1	1	1	0.778728	0.853735	1.01752	1.13647	1.1169	0.117604	0.232521	-1.32818	1.02205	1.35747	0.0626067	0.117927	-1.18741	1.02205	1.21359	0.65598	0.850505	-1.11855	1.21359	1.35747
C6orf163	0.796995	1	-1.3476	3.41718	4.605	0.75663	0.985213	-1.04548	3.30609	3.45643	0.665638	0.989775	1.52086	3.38174	2.22357	0.700389	0.861666	-1.077	2.56121	2.75843	0.406482	0.707515	-1.56723	2.6746	4.19171	0.878979	0.923446	-1.12348	3.06816	3.44703	0.341805	0.548608	-1.18627	3.38126	4.01109	0.0372731	0.0749352	1.20645	3.38126	2.80266	0.254992	0.413865	-1.43117	2.80266	4.01109
ANO1	0.797072	1	-1.30522	1.19022	1.5535	0.577969	0.841618	1.21833	1.87056	1.53535	0.000659878	0.00590223	-1.65639	7.63919	12.6534	1.30553e-18	2.12844e-17	-1.74216	8.17286	14.2385	1.98077e-10	3.75592e-09	-2.32385	7.33303	17.0409	2.56113e-10	2.32546e-09	-1.79432	5.24117	9.40433	0.387458	0.604632	1.24135	1.70295	1.37186	1.48694e-17	9.21093e-17	-5.95807	1.70295	10.1463	2.5454e-17	2.13899e-16	7.39604	10.1463	1.37186
SUCLA2-AS1	0.797145	1	1.03893	1.33283	1.28289	0.381641	0.650182	-1.31545	1.0818	1.42305	0.63814	0.967559	1.16768	1.16768	1	0.00548707	0.0159787	-1.25949	1.04309	1.31376	0.835337	1	-1.01809	1.24453	1.26704	0.522685	0.686894	-1.07101	1.17399	1.25735	0.15934	0.300413	-1.04426	1.25243	1.30786	0.285557	0.4308	1.15554	1.25243	1.08384	0.0357753	0.0792853	-1.20669	1.08384	1.30786
C10orf95	0.797309	1	-1.46666	1.22331	1.79418	0.143815	0.324973	1.19502	1.31542	1.10075	0.0188612	0.0844944	-1.18259	1.66649	1.97077	0.546059	0.728677	-1.08228	1.2499	1.35274	0.0458332	0.156115	1.52887	1.87829	1.22855	0.626952	0.77394	-1.01549	1.46668	1.4894	0.900666	1	-1.24887	1.20809	1.50875	0.00301184	0.0074172	-1.50538	1.20809	1.81863	0.00504118	0.0135542	1.20539	1.81863	1.50875
WDR89	0.797388	1	-1.15834	11.1221	12.8832	0.343586	0.60792	-1.06189	9.5482	10.1391	0.0300114	0.120736	-1.33441	6.32804	8.44419	0.00145796	0.00475508	-1.21974	7.54448	9.20233	0.073017	0.223567	1.28163	9.40347	7.33714	0.324353	0.498967	-1.09238	8.78927	9.6012	0.0312085	0.0714811	-1.21933	9.84367	12.0027	0.000628932	0.00169187	1.33273	9.84367	7.38611	0.16347	0.2897	-1.62503	7.38611	12.0027
DGKB	0.797531	1	1.14621	1.14621	1	0.86772	1	1.06384	1.16185	1.09213	0.0014028	0.0109612	-2.32022	2.03152	4.71357	5.1932e-24	1.16984e-22	-2.75899	2.76081	7.61704	1.16571e-21	5.52405e-20	-3.84388	2.72429	10.4718	6.92275e-14	8.60292e-13	-2.53388	1.96494	4.97892	0.803701	0.983035	1.05022	1.12699	1.0731	1.89258e-06	6.47081e-06	-2.99252	1.12699	3.37254	5.55479e-06	2.20911e-05	3.14279	3.37254	1.0731
NIPA2	0.797619	1	-1.0924	41.758	45.6166	5.36888e-07	5.03237e-06	1.02443	47.0285	45.907	0.0333588	0.130677	-1.21933	28.139	34.3106	0.00638081	0.0183127	-1.0515	30.9228	32.5154	0.813118	1	-1.09273	29.7148	32.4704	0.965721	0.979451	-1.07466	35.5126	38.164	8.47426e-16	1.13485e-14	1.06364	46.4678	43.6873	1.24597e-18	8.05471e-18	1.48817	46.4678	31.2248	0.110307	0.207776	-1.39912	31.2248	43.6873
EIF2S2	0.79775	1	-1.10098	344.261	379.023	0.00280525	0.0122927	-1.03869	357.609	371.444	0.000225432	0.00239256	-1.34049	269.157	360.801	2.27911e-18	3.6503e-17	-1.41757	255.978	362.868	0.0230883	0.090177	-1.34187	248.338	333.238	0.000121699	0.000539964	-1.22505	295.069	361.475	1.84371e-12	1.52363e-11	1.00798	364.527	361.642	3.27743e-06	1.09781e-05	1.1573	364.527	314.979	0.161978	0.287558	-1.14814	314.979	361.642
LINC01503	0.797756	1	-1.42553	1.06685	1.52083	0.647465	0.90008	1.16252	1.23731	1.06433	0.00804047	0.0435876	-1.3621	4.96406	6.76154	3.70641e-06	1.80167e-05	-1.30219	4.82815	6.28717	0.103166	0.290492	1.27405	6.19733	4.86426	0.0319929	0.0794559	-1.1205	3.65874	4.09963	0.945872	1	-1.12428	1.15082	1.29384	3.5803e-14	1.91106e-13	-5.09446	1.15082	5.8628	3.36735e-12	2.15365e-11	4.53132	5.8628	1.29384
PLPPR5	0.797757	1	-1.21954	1.11006	1.35376	0.275004	0.522249	1.24561	1.31594	1.05647	0.000804967	0.00694804	4.35112	4.35112	1	1.38767e-08	9.18212e-08	2.40036	2.55525	1.06453	6.5359e-11	1.30594e-09	3.59419	4.43476	1.23387	1.97799e-09	1.64283e-08	2.41164	2.75343	1.14172	0.838387	1	-1.03853	1.1862	1.23191	0.0420142	0.0834436	-2.25556	1.1862	2.67556	0.0437007	0.0938356	2.17188	2.67556	1.23191
ZNF451-AS1	0.797802	1	-1.06726	1.19758	1.27813	0.20193	0.420343	1.25633	1.32916	1.05797	0.673241	0.995589	-1.0867	1.40133	1.52281	0.579453	0.756862	-1.04407	1.64202	1.71439	0.428834	0.72908	1.15048	1.47134	1.27889	0.801941	0.870113	1.02762	1.40829	1.37044	0.941195	1	-1.03711	1.19357	1.23786	0.0520706	0.101007	-1.22496	1.19357	1.46207	0.0672505	0.137061	1.18113	1.46207	1.23786
LRRC37A	0.797808	1	1.10168	1.79683	1.63099	0.807725	1	-1.13838	1.33029	1.51437	0.284771	0.590969	1.3399	1.3399	1	0.715059	0.873916	1.01692	1.40419	1.38083	0.643989	0.899372	-1.25134	1.46465	1.83277	0.841669	0.89819	-1.00315	1.46717	1.47179	0.856324	1	-1.20501	1.42233	1.71391	0.112341	0.196556	1.21571	1.42233	1.16995	0.192687	0.330945	-1.46494	1.16995	1.71391
FAM45A	0.797976	1	-1.07303	46.8974	50.3222	0.00874524	0.0328678	-1.08056	50.8863	54.9856	0.000257503	0.00268542	-1.18433	45.4516	53.8296	3.08421e-19	5.21176e-18	-1.33901	39.6406	53.0791	0.000407154	0.0028352	-1.39329	42.523	59.247	2.34022e-06	1.34458e-05	-1.20437	45.0798	54.2927	5.42249e-19	1.16934e-17	1.089	52.936	48.6098	0.000220273	0.000624433	1.06639	52.936	49.6406	0.000168406	0.000571494	1.02121	49.6406	48.6098
RTN2	0.798028	1	-1.09252	35.1237	38.3732	0.327751	0.589429	-1.07334	33.5546	36.0154	0.710981	1	1.12831	48.782	43.2345	0.0507186	0.115337	1.14211	50.8576	44.5297	0.0883555	0.257975	1.00124	45.0183	44.9626	0.182095	0.321798	1.03004	42.6672	41.4231	5.72983e-09	3.03388e-08	-1.05644	34.785	36.7484	0.128711	0.22118	-1.32265	34.785	46.0082	1.5011e-09	8.08218e-09	1.25198	46.0082	36.7484
HSD17B2	0.798099	1	-1.12618	1.08448	1.22132	0.138461	0.315603	1.32556	1.39814	1.05475	0.83256	1	1.03307	1.10188	1.06661	0.0412503	0.0962775	1.27925	1.49614	1.16955	0.924239	1	-1.04174	1.32073	1.37586	0.405124	0.585353	1.08717	1.28027	1.17762	0.534054	0.7597	1.0638	1.22644	1.1529	0.644727	0.796553	1.13115	1.22644	1.08424	0.938502	1	-1.06332	1.08424	1.1529
ZNF322	0.798228	1	-1.03588	25.9108	26.8405	0.000570378	0.00296302	1.03069	29.0987	28.2322	0.138653	0.368072	-1.00507	38.5506	38.746	0.577994	0.755811	1.05743	36.8191	34.8192	0.000579398	0.00387464	1.11772	43.4912	38.9106	0.0593004	0.133575	1.03773	34.7741	33.5097	1.07913e-10	7.14772e-10	1.08682	28.6655	26.3756	0.0360134	0.0726516	-1.34825	28.6655	38.6483	1.49907e-12	9.78194e-12	1.46531	38.6483	26.3756
MRPL53	0.798646	1	-1.01506	3.36946	3.42021	0.310679	0.568051	1.02406	4.33985	4.2379	0.973422	1	1.41287	5.30041	3.75153	0.00300641	0.00924551	-1.2019	4.44191	5.33872	0.337814	0.648607	-1.15532	4.42612	5.1136	0.436748	0.616758	1.00072	4.37555	4.37239	0.00161018	0.00461964	1.26335	4.28888	3.39483	0.866991	0.993449	-1.05528	4.28888	4.52597	0.00744345	0.0193509	1.33319	4.52597	3.39483
FDFT1	0.798697	1	-1.19812	31.7194	38.0037	0.555343	0.821929	-1.20556	32.141	38.748	0.12958	0.350185	1.08681	65.1299	59.9275	0.154977	0.281918	1.09608	72.7524	66.375	0.00119427	0.00731387	1.16597	60.731	52.0861	0.896208	0.935205	1.02874	52.4947	51.0281	3.57315e-09	1.93582e-08	1.01672	35.4445	34.8615	4.98837e-09	2.02785e-08	-1.76413	35.4445	62.5287	9.77466e-24	1.0845e-22	1.79363	62.5287	34.8615
UTP14A	0.798813	1	1.03133	15.8787	15.3963	0.0241233	0.0778023	1.02189	15.6338	15.299	0.577733	0.913184	1.04196	20.5363	19.7093	0.589528	0.765162	1.06201	21.8136	20.5399	0.0842173	0.24915	1.18171	21.5798	18.2615	0.16167	0.29511	1.06991	19.0884	17.8412	9.15688e-05	0.000302877	-1.01106	15.4664	15.6375	0.023505	0.049247	-1.30106	15.4664	20.1228	2.06123e-07	9.43895e-07	1.28683	20.1228	15.6375
ZNF14	0.798899	1	1.03156	3.46627	3.36021	0.0987164	0.241821	-1.44954	3.18912	4.62277	0.00255182	0.0177344	-1.47639	3.632	5.36225	0.000229609	0.000864557	-1.18791	3.63225	4.31478	0.155888	0.392327	-1.10799	3.85919	4.27596	0.000157473	0.000685326	-1.23383	3.55577	4.38719	0.0312429	0.0715413	1.14435	3.90595	3.41324	0.644156	0.795998	-1.15135	3.90595	4.49713	0.031997	0.0719081	1.31755	4.49713	3.41324
AC007906.2	0.798974	1	-1.1306	1.16169	1.31341	0.25725	0.49832	1.16916	1.5965	1.36552	0.163736	0.410858	1.86153	2.39642	1.28734	0.0134758	0.035914	1.40423	1.82723	1.30123	0.000151534	0.00116373	2.09614	2.492	1.18885	0.00204384	0.00702436	1.46737	1.89477	1.29127	0.163032	0.306149	1.19672	1.48101	1.23755	0.556075	0.715178	-1.24366	1.48101	1.84188	0.0983835	0.188408	1.48832	1.84188	1.23755
POLR1A	0.799218	1	-1.1733	19.6941	23.1071	0.000821352	0.0041169	1.05163	18.2005	17.307	0.0935129	0.279122	1.02591	13.0851	12.7546	0.0653537	0.143404	-1.13825	13.2593	15.0923	0.607666	0.874172	-1.20113	14.4009	17.2973	0.637221	0.782956	-1.08798	15.728	17.1117	0.00117113	0.00342173	-1.20541	17.7537	21.4006	1.35084e-06	4.66206e-06	1.37415	17.7537	12.9198	0.0703918	0.141594	-1.65642	12.9198	21.4006
ZBED4	0.799221	1	-1.04316	25.2227	26.3112	0.0408883	0.12166	-1.09165	23.4784	25.6303	0.532525	0.869966	-1.01233	22.9267	23.2094	4.97026e-06	2.3689e-05	-1.24432	19.4681	24.2246	0.549501	0.834222	-1.17545	21.2255	24.9495	0.951615	0.971133	-1.10687	22.4643	24.865	2.89461e-07	1.25354e-06	-1.04938	24.5543	25.7669	0.00197194	0.00497415	1.06443	24.5543	23.068	0.19889	0.339544	-1.117	23.068	25.7669
BOLA2B	0.799266	1	-1.29833	4.8646	6.31585	0.275344	0.522594	-1.06569	6.98596	7.44489	0.0653265	0.215915	-1.53131	5.28377	8.0911	4.93329e-08	3.04167e-07	-1.36038	5.46815	7.43878	0.00566466	0.0278745	-1.7264	4.52861	7.81818	0.00196244	0.00677282	-1.36776	5.42622	7.42176	5.46705e-07	2.29198e-06	1.29072	7.21543	5.59022	0.122792	0.212308	1.07895	7.21543	6.68744	0.00926443	0.0235628	1.19627	6.68744	5.59022
AL132780.2	0.799433	1	-1.28362	1.21641	1.5614	0.163745	0.359452	-1.30983	1.40338	1.8382	0.129539	0.350111	-1.16806	1.72091	2.01012	0.000660558	0.00229534	-1.43075	1.65247	2.36428	0.282566	0.583774	-1.3035	2.15946	2.81486	0.00495621	0.0154651	-1.29883	1.63053	2.11777	0.0628763	0.134546	1.16696	1.62079	1.3889	0.362131	0.514171	-1.15099	1.62079	1.86552	0.0203978	0.0480758	1.34316	1.86552	1.3889
ARFGEF2	0.799473	1	-1.21128	25.469	30.8502	0.166297	0.363814	-1.15534	25.6663	29.6534	0.000191238	0.00208495	-1.71762	9.62962	16.54	5.57003e-07	3.02388e-06	-1.33555	9.84512	13.1486	0.00964315	0.0435915	-1.40517	11.0109	15.4723	6.25386e-05	0.000291335	-1.29458	16.3242	21.1329	3.47429e-12	2.7865e-11	-1.01807	27.6598	28.1596	1.04349e-36	1.16313e-35	2.11389	27.6598	13.0848	2.07572e-09	1.10506e-08	-2.15208	13.0848	28.1596
AC091057.4	0.799507	1	1.07102	1.30083	1.21457	0.702066	0.945756	-1.03612	1.1403	1.18149	0.560948	0.897276	-1.32573	1.29163	1.71236	0.382726	0.567086	-1.08813	1.28893	1.40251	0.485807	0.785605	1.16369	1.23694	1.06295	0.539115	0.701708	-1.05037	1.25173	1.31478	0.80157	0.981192	-1.08339	1.1609	1.2577	0.125191	0.215905	-1.29382	1.1609	1.502	0.109827	0.207034	1.19424	1.502	1.2577
PAPOLB	0.799623	1	1.06687	1.06687	1	0.523496	0.79443	1.12657	1.19903	1.06432	0.399932	0.734039	-1.17621	1.23294	1.45019	0.707016	0.867256	1.01939	1.83037	1.79555	0.165974	0.40981	-1.18904	1.46062	1.73673	0.591521	0.744904	-1.03785	1.35796	1.40936	0.565926	0.789849	1.09507	1.13168	1.03343	0.231293	0.363154	-1.18546	1.13168	1.34156	0.121003	0.224905	1.29816	1.34156	1.03343
ZNF713	0.799918	1	1.16314	4.92326	4.23274	0.0522482	0.148672	-1.73413	2.89723	5.02416	0.0744277	0.237289	2.00382	4.86104	2.42589	0.25171	0.41597	-1.09067	3.54013	3.86111	0.00649187	0.0312762	-1.63473	4.2262	6.90869	0.469994	0.639443	-1.09804	4.08957	4.49052	0.238489	0.420165	-1.15586	3.9607	4.578	0.184588	0.300105	1.08707	3.9607	3.64347	0.789894	0.977918	-1.25649	3.64347	4.578
CMTM5	0.79998	1	1.05477	1.05477	1	0.873567	1	1.02503	1.02503	1	0.339128	0.661343	-1.27441	1.3221	1.6849	0.000795218	0.00271853	-1.29572	1.4885	1.92868	0.405653	0.707515	-1.18103	1.51858	1.79349	0.13852	0.263584	-1.15573	1.2818	1.48141	0.916485	1	-1.01468	1.01252	1.02738	0.0376934	0.0756361	-1.48492	1.01252	1.5035	0.0701806	0.141258	1.46343	1.5035	1.02738
RAP1B	0.800079	1	-1.02403	262.531	268.838	1.89267e-05	0.000135937	1.06775	284.468	266.419	0.0236305	0.100407	-1.13527	242.421	275.214	0.415694	0.602804	-1.00833	254.09	256.206	0.0354781	0.12739	-1.19766	231.579	277.353	0.605982	0.757323	-1.05407	255.018	268.806	7.61158e-14	7.67072e-13	1.03673	275.444	265.685	1.60415e-05	5.07935e-05	1.06424	275.444	258.818	0.0400574	0.0869546	-1.02653	258.818	265.685
LRRC10B	0.800112	1	1.05942	1.1233	1.0603	0.483095	0.755453	1.07674	1.24804	1.15908	0.555022	0.890945	-1.26065	1.54851	1.95213	1.92132e-05	8.51324e-05	1.50662	2.67436	1.77508	0.461728	0.76185	-1.04711	2.26462	2.37131	0.195913	0.340631	1.06503	1.77177	1.66358	0.661343	0.871694	1.10236	1.20356	1.0918	0.0525909	0.101934	-1.45428	1.20356	1.75032	0.0342167	0.0762474	1.60315	1.75032	1.0918
P2RY11	0.800115	1	1.06801	15.8916	14.8796	0.323329	0.584179	-1.11338	11.222	12.4944	0.0359261	0.138454	-1.56348	6.40446	10.0133	3.11737e-05	0.000134164	-1.37431	5.60113	7.69768	0.113149	0.310584	-1.38082	5.17308	7.14309	0.00970552	0.028105	-1.17917	8.85845	10.4456	0.00734101	0.0191999	-1.29747	11.8582	15.3856	1.39985e-08	5.55626e-08	1.44456	11.8582	8.20887	0.00245286	0.00698718	-1.87426	8.20887	15.3856
GMFB	0.80016	1	-1.11423	32.5533	36.2718	8.25906e-07	7.53536e-06	1.06725	28.9993	27.172	0.00697462	0.0390663	-1.10117	30.4746	33.5576	7.78445e-07	4.14005e-06	-1.18219	30.7965	36.4074	0.000397218	0.00277663	-1.35673	33.2303	45.0845	0.0459491	0.108227	-1.14379	31.2108	35.6987	0.0120347	0.0304561	-1.22527	28.0857	34.4126	0.783049	0.919912	-1.13994	28.0857	32.0161	0.0238099	0.0552349	-1.07485	32.0161	34.4126
CASP1	0.800277	1	-1.54304	1	1.54304	0.349459	0.614031	-1.48258	1.21288	1.79819	4.20967e-11	2.27693e-09	-3.42464	3.40488	11.6605	8.88701e-07	4.69427e-06	-1.28006	4.03729	5.16796	1.59822e-05	0.000153344	-2.63117	2.57508	6.77549	2.79061e-13	3.30453e-12	-2.20318	2.44603	5.38904	0.21066	0.379728	1.18404	1.50553	1.27152	7.99858e-20	5.39817e-19	-5.00334	1.50553	7.53269	1.30212e-20	1.27153e-19	5.92417	7.53269	1.27152
CEP55	0.800296	1	-1.29658	2.20259	2.85583	0.422793	0.692242	1.25918	2.6001	2.06492	0.970507	1	-1.10736	8.55676	9.47541	8.55535e-15	1.05473e-13	1.44625	11.5103	7.95877	0.0153083	0.0644334	1.12353	8.41097	7.48621	0.00479973	0.0150426	1.11526	6.65615	5.96823	0.911851	1	-1.08433	2.33251	2.52921	5.5275e-13	2.79659e-12	-3.8654	2.33251	9.01609	2.66618e-11	1.60451e-10	3.56478	9.01609	2.52921
DST	0.80042	1	-1.0281	333.597	342.972	0.123833	0.288875	-1.08354	277.367	300.537	0.0245972	0.103594	-1.06306	94.759	100.734	3.68891e-07	2.04772e-06	-1.14399	85.5001	97.8115	0.00524719	0.0261787	-1.36275	78.253	106.64	0.00197103	0.00679803	-1.09111	173.895	189.739	0.00630445	0.0166606	-1.17073	288.952	338.284	5.16291e-137	1.96079e-135	2.95613	288.952	97.7467	2.26808e-94	9.04319e-93	-3.46083	97.7467	338.284
CHEK2	0.800459	1	-1.26176	5.33969	6.73741	0.336389	0.599608	-1.00184	5.97664	5.98761	0.170607	0.421749	-1.15978	8.41019	9.75394	0.00173482	0.00559241	1.28943	9.40729	7.29573	0.00375442	0.0196857	1.24642	8.34714	6.69689	0.262185	0.42566	1.02768	7.49619	7.29432	0.0201616	0.0489213	-1.00943	5.98212	6.03855	0.0184043	0.0397204	-1.5182	5.98212	9.08206	6.13894e-05	0.000218969	1.50401	9.08206	6.03855
TTLL3	0.800465	1	-1.01213	17.5665	17.7796	3.77358e-05	0.000256645	1.07074	14.8661	13.8839	0.868783	1	1.17596	10.1821	8.65857	0.00538171	0.0157135	-1.1799	8.56184	10.1021	0.0456008	0.155522	-1.44692	9.55342	13.8231	0.749073	0.844992	-1.05792	12.146	12.8495	0.00535609	0.0143077	-1.22943	14.375	17.673	2.98086e-10	1.30676e-09	1.52595	14.375	9.42035	0.000435279	0.0014001	-1.87605	9.42035	17.673
SPX	0.800513	1	1.0075	1.21405	1.20501	0.74699	0.977774	-1.0152	1.1855	1.20352	0.0445346	0.163195	-1.58407	1.86216	2.9498	0.00246251	0.00771763	1.02313	2.37281	2.31918	0.0161164	0.0673302	-2.32311	1.31666	3.05875	0.0108084	0.0308864	-1.35027	1.59024	2.14725	0.927652	1	-1.01257	1.19451	1.20953	6.9226e-05	0.000206186	-2.01419	1.19451	2.40598	0.000215409	0.000722087	1.98918	2.40598	1.20953
AC116351.1	0.800534	1	-1.05053	1.04476	1.09755	0.454441	0.726925	1.06774	1.06774	1	0.690017	1	1.06732	1.06732	1	6.64872e-06	3.11988e-05	-1.36448	1.05648	1.44155	1.22935e-05	0.000120591	-1.93478	1.04168	2.01542	0.0315634	0.078553	-1.24186	1.0556	1.3109	0.710282	0.911021	-1.03606	1.03387	1.07116	0.951586	1	1.00021	1.03387	1.03366	0.724411	0.915215	-1.03628	1.03366	1.07116
PGGHG	0.800537	1	-1.06256	23.9192	25.4155	0.167572	0.365874	-1.26521	18.4242	23.3105	0.896028	1	1.21788	15.0466	12.3548	0.105457	0.209935	-1.07045	11.89	12.7277	0.390936	0.707515	-1.34304	9.75267	13.0982	0.931725	0.95916	-1.09963	15.8065	17.3813	0.000369645	0.0011453	-1.1821	20.8674	24.6673	2.57525e-12	1.25737e-11	1.52309	20.8674	13.7007	0.000407202	0.00131524	-1.80044	13.7007	24.6673
CHML	0.800642	1	-1.05631	27.9801	29.5556	0.462929	0.735907	-1.29179	19.5717	25.2825	0.0669983	0.219927	-1.16103	16.378	19.0154	0.00145692	0.00475283	-1.16689	18.9687	22.1345	0.340396	0.651214	-1.24834	19.3569	24.1639	0.00797821	0.0236532	-1.17502	20.4511	24.0304	0.0199235	0.0483702	-1.28273	22.4271	28.7678	1.58214e-05	5.01327e-05	1.2673	22.4271	17.6967	0.038081	0.08318	-1.6256	17.6967	28.7678
NRBP1	0.800671	1	-1.09425	98.3721	107.643	0.0220759	0.0721779	-1.10319	98.1203	108.246	1.00729e-05	0.000169455	-1.23854	81.0999	100.446	8.60129e-10	6.49403e-09	-1.17151	86.7198	101.593	0.00846091	0.0390635	-1.29843	77.8869	101.131	4.25616e-05	0.00020396	-1.17381	88.4398	103.812	1.96003e-15	2.48248e-14	1.0017	103.183	103.008	4.25012e-06	1.41003e-05	1.13672	103.183	90.7729	0.0301729	0.0683324	-1.13479	90.7729	103.008
LRRK2	0.800681	1	-1.38013	3.02588	4.1761	0.0163369	0.0556906	-1.14263	2.83555	3.23999	0.0687217	0.224161	-1.29291	1.56083	2.01802	0.866109	0.999998	1.08082	1.24868	1.15531	0.549597	0.83424	1.31101	1.41407	1.07861	0.0470269	0.110326	-1.15697	2.017	2.3336	0.0112163	0.0285272	-1.18541	3.03777	3.60099	2.85269e-06	9.59683e-06	1.69762	3.03777	1.78943	0.0251069	0.0579432	-2.01237	1.78943	3.60099
BEST2	0.800816	1	-1.01395	1.18449	1.20102	0.126428	0.293653	1.09572	1.09572	1	0.47629	0.813337	1.14907	1.14907	1	0.212698	0.364533	1.05348	1.11559	1.05896	0.82545	1	1.02608	1.02608	1	0.119938	0.236515	1.05912	1.11419	1.052	0.284227	0.474071	-1.13828	1.04786	1.19276	0.83296	0.96379	-1.02546	1.04786	1.07453	0.294144	0.463127	-1.11002	1.07453	1.19276
CTSZ	0.80085	1	-1.10319	87.4275	96.4489	0.000161772	0.000968031	-1.366	71.6473	97.8702	8.83946e-10	3.94784e-08	-2.69023	31.1732	83.8631	4.48824e-64	4.7769e-62	-1.88205	29.1403	54.8434	0.00312663	0.0168492	-1.47577	27.8149	41.0485	1.69107e-24	4.23089e-23	-1.51323	49.4406	74.8148	5.60977e-09	2.97449e-08	-1.0847	84.7588	91.9382	2.69406e-57	4.50632e-56	1.4736	84.7588	57.5181	3.40842e-23	3.69619e-22	-1.59842	57.5181	91.9382
NELFCD	0.800929	1	-1.09433	36.5821	40.0331	0.0349276	0.106728	-1.1205	33.8695	37.9507	0.649686	0.976521	1.31251	49.5278	37.7353	0.626469	0.798096	1.08504	45.5076	41.9408	0.106016	0.295924	1.01128	51.2718	50.6999	0.053953	0.123716	1.04031	43.3518	41.6719	5.15851e-06	1.94152e-05	-1.06676	35.9101	38.3076	0.0171102	0.0371614	-1.21502	35.9101	43.6315	5.91586e-09	3.04562e-08	1.13898	43.6315	38.3076
NFAM1	0.800967	1	-1.09674	1.16312	1.27564	0.841643	1	-1.04833	1.05852	1.10967	0.00160043	0.0121774	-1.90949	1.15651	2.20835	0.0394186	0.0925095	1.14493	1.67355	1.46171	0.238591	0.525199	-1.04129	1.6053	1.67158	0.0623223	0.139336	-1.16073	1.3314	1.54539	0.741891	0.935524	-1.12479	1.0841	1.21938	0.00954325	0.0216982	-1.55192	1.0841	1.68243	0.0357644	0.0792812	1.37974	1.68243	1.21938
DUOX1	0.801117	1	1.03838	3.67778	3.54186	0.00173411	0.00802313	-2.0415	2.42116	4.94281	0.0999474	0.292214	-1.17027	3.4165	3.99823	0.698597	0.860296	-1.03679	3.54688	3.67736	0.363632	0.67826	-1.16162	3.83331	4.45286	0.0106364	0.0304796	-1.22003	3.37913	4.12262	0.255558	0.444217	1.01999	3.68199	3.60982	0.782229	0.919194	-1.00689	3.68199	3.70737	0.510741	0.705959	1.02702	3.70737	3.60982
INVS	0.80119	1	1.1308	9.65749	8.54038	0.0011944	0.00577084	-1.0558	8.07373	8.52425	0.415119	0.750528	1.0742	6.57322	6.11917	0.00767239	0.0215898	-1.18845	5.25853	6.24952	0.446206	0.74608	-1.37764	5.46524	7.52915	0.805024	0.872081	-1.05522	7.00564	7.3925	0.00547306	0.014595	-1.09639	8.29899	9.09894	0.00595852	0.0140087	1.30771	8.29899	6.3462	0.775892	0.964748	-1.43376	6.3462	9.09894
CLUH	0.80126	1	-1.14765	18.3562	21.0665	0.000201886	0.00118024	1.00547	17.8787	17.7815	0.916366	1	-1.0377	10.0705	10.4501	0.000324511	0.00118998	-1.24097	9.85995	12.2359	0.299102	0.604239	-1.1396	9.31338	10.6135	0.734864	0.834806	-1.10185	13.0957	14.4295	6.2223e-06	2.32335e-05	-1.10551	17.8301	19.7114	1.74369e-17	1.0766e-16	1.73777	17.8301	10.2603	3.34058e-05	0.000122601	-1.92113	10.2603	19.7114
HAL	0.801395	1	1.06825	1.38728	1.29865	0.173154	0.374776	1.17954	1.27439	1.08041	0.428699	0.764682	1.18558	1.18558	1	0.167274	0.300559	-1.16334	1.12112	1.30425	0.507185	0.802928	1.16587	1.27436	1.09306	0.281798	0.449348	1.08074	1.24855	1.15528	0.613076	0.831217	-1.14062	1.1774	1.34297	0.311376	0.462271	1.07743	1.1774	1.09279	0.604227	0.799628	-1.22894	1.09279	1.34297
NTPCR	0.80169	1	-1.12001	49.3948	55.3228	0.0040569	0.0169487	-1.1271	57.0743	64.3284	0.269052	0.56972	-1.06033	47.3631	50.2205	0.0220826	0.0556068	-1.0383	41.8066	43.4077	0.0927801	0.267936	-1.04539	50.2412	52.5215	0.536126	0.698886	-1.08102	49.176	53.1602	5.42929e-20	1.34307e-18	1.15933	60.7013	52.3588	1.1136e-10	4.99721e-10	1.24409	60.7013	48.7918	0.147174	0.26529	-1.07311	48.7918	52.3588
AC068987.4	0.801723	1	1.13685	2.66427	2.34355	0.579362	0.842874	-1.15836	1.86715	2.16284	0.67699	0.999073	1.42731	2.22368	1.55796	0.500538	0.686814	1.15214	1.79771	1.56033	0.317946	0.625843	-1.1746	1.61065	1.89186	0.988801	0.993619	1.06798	2.03269	1.90331	0.976747	1	-1.24264	2.01499	2.50391	0.138125	0.234987	1.06567	2.01499	1.89082	0.169082	0.297548	-1.32425	1.89082	2.50391
BIRC2	0.801782	1	-1.04146	55.8394	58.1544	0.233131	0.464661	-1.21239	52.4984	63.6484	3.11932e-14	2.6819e-12	-1.71218	41.6714	71.3489	6.06413e-30	1.87489e-28	-1.44846	38.4864	55.7462	3.01439e-05	0.00027295	-1.38672	41.4489	57.4779	1.11301e-16	1.70603e-15	-1.33239	45.9889	61.2752	2.39091e-13	2.23708e-12	1.01889	58.0734	56.9969	0.00885988	0.0202607	1.02766	58.0734	56.5102	0.000504734	0.00160628	-1.00861	56.5102	56.9969
PANK4	0.801787	1	-1.25403	12.7905	16.0397	0.979417	1	-1.33644	12.6069	16.8483	0.21671	0.493363	-1.00835	9.09076	9.1667	9.93589e-06	4.57453e-05	-1.20529	9.6299	11.6068	0.1427	0.368439	-1.33122	8.6541	11.5205	0.0146374	0.0404772	-1.23516	10.5544	13.0364	4.82724e-07	2.03701e-06	1.02168	14.7276	14.4151	1.88092e-09	7.8605e-09	1.61333	14.7276	9.12873	0.146621	0.264566	-1.57909	9.12873	14.4151
FGD3	0.801829	1	1.03388	1.32854	1.285	0.840882	1	1.08468	1.17952	1.08743	0.119951	0.331426	-1.213	1.04624	1.26908	0.0682865	0.148764	1.16945	1.18451	1.01287	0.973655	1	-1.11087	1.12398	1.2486	0.552992	0.71443	-1.00686	1.17256	1.1806	0.83098	1	-1.15289	1.13347	1.30677	0.499166	0.660889	-1.02134	1.13347	1.15766	0.43135	0.623627	-1.1288	1.15766	1.30677
UBXN11	0.801924	1	1.08717	7.25656	6.67475	0.160271	0.35365	1.20669	5.58282	4.62655	0.74174	1	1.1825	9.98976	8.44804	0.924259	1	-1.01162	9.22207	9.32927	0.482448	0.782441	-1.04499	8.40043	8.77833	0.483774	0.651491	1.06854	8.09033	7.57139	0.176129	0.326699	-1.36456	5.10468	6.96565	0.000122041	0.000355313	-1.80597	5.10468	9.2189	4.5543e-06	1.83893e-05	1.32348	9.2189	6.96565
CREB3L4	0.802019	1	-1.24256	4.92572	6.12048	0.62911	0.883593	-1.14885	5.0694	5.824	0.00429064	0.0269198	2.21193	14.143	6.39396	0.343006	0.52303	1.06991	9.09912	8.5046	0.00379989	0.019865	1.29843	14.5809	11.2296	0.00203374	0.00699331	1.25597	9.56362	7.61453	0.131079	0.254531	-1.01403	5.4467	5.5231	0.000239499	0.000676612	-1.88527	5.4467	10.2685	5.21086e-06	2.0786e-05	1.85919	10.2685	5.5231
FXYD7	0.802168	1	1.03079	1.2682	1.23032	0.738956	0.971933	1.07943	1.19401	1.10615	0.769288	1	1.37378	2.00309	1.45809	0.496758	0.682963	1.1451	2.41447	2.10853	0.542531	0.829574	1.03805	3.03697	2.92564	0.413828	0.594061	1.12323	1.98335	1.76575	0.993615	1	-1.08624	1.15008	1.24926	0.0651113	0.121991	-1.50476	1.15008	1.73059	0.0914136	0.176974	1.38529	1.73059	1.24926
CNNM1	0.802205	1	1.21247	1.62999	1.34435	0.533037	0.803101	1.12743	1.62709	1.44318	0.498788	0.837661	1.82904	4.30836	2.35553	0.0287143	0.0701902	1.30081	3.45655	2.65722	0.739354	0.957867	-1.25349	2.50216	3.13644	0.229507	0.384125	1.23658	2.70483	2.18734	0.823009	0.996552	1.03225	1.53513	1.48717	0.0509398	0.0990539	-2.17046	1.53513	3.33194	0.050169	0.106081	2.24045	3.33194	1.48717
RAB43	0.802213	1	-1.23573	1.34465	1.66163	0.437836	0.708347	1.06535	1.16753	1.09591	0.21446	0.489609	1.23533	1.23533	1	0.0454931	0.104882	-1.20816	1.12772	1.36247	0.595463	0.865869	1.06579	1.06579	1	0.499194	0.664761	-1.03013	1.18821	1.224	0.501288	0.727605	-1.32819	1.13172	1.50314	0.659641	0.809862	1.01258	1.13172	1.11766	0.347455	0.528045	-1.3449	1.11766	1.50314
SUMO4	0.802353	1	1.078	9.49837	8.81111	0.0605803	0.168229	-1.03808	7.69381	7.98677	0.0155474	0.0728693	2.09799	10.1339	4.83029	0.0715047	0.154689	1.20599	7.11335	5.89837	0.0040514	0.0209721	1.4719	7.79999	5.29927	0.000135653	0.000596573	1.28677	8.44788	6.56516	0.0960285	0.195486	-1.16765	7.84029	9.15474	0.348665	0.499052	1.04787	7.84029	7.48209	0.633123	0.827783	-1.22355	7.48209	9.15474
AC068025.1	0.802675	1	1.00077	1.06816	1.06734	0.392051	0.661056	1.04849	1.04849	1	0.4617	0.799486	1.10269	1.10269	1	0.0516241	0.117174	-1.16665	1.01376	1.18271	0.488558	0.787992	1.05885	1.05885	1	0.647284	0.791114	1.00798	1.05839	1.05001	0.401584	0.621071	-1.04248	1.02425	1.06775	0.867144	0.993543	-1.02646	1.02425	1.05134	0.604033	0.799451	-1.0156	1.05134	1.06775
CPE	0.80268	1	-1.05754	10.1753	10.7608	0.0451532	0.131809	1.06842	11.4983	10.7619	0.0217861	0.0943158	1.05775	41.5433	39.2753	2.7978e-06	1.38318e-05	-1.00657	46.4728	46.7781	2.46672e-05	0.000227354	-1.22396	53.1482	65.0511	8.38059e-07	5.10514e-06	-1.06012	32.5676	34.5255	0.00190482	0.0054126	1.06324	11.1301	10.4681	7.73926e-12	3.69199e-11	-3.63064	11.1301	40.4093	2.83953e-18	2.48177e-17	3.86024	40.4093	10.4681
MIR3681HG	0.802699	1	1.05122	1.05122	1	0.249682	0.48759	1.10086	1.33676	1.21429	0.767817	1	1.18096	1.31452	1.1131	0.847941	0.986048	-1.10231	1.32586	1.46151	0.013556	0.0582658	1.58576	2.03515	1.28339	0.0946877	0.195302	1.16324	1.4127	1.21446	0.0787719	0.164466	1.24367	1.27553	1.02561	0.535802	0.696194	1.05084	1.27553	1.21381	0.399775	0.588481	1.1835	1.21381	1.02561
HMMR	0.802704	1	-1.09333	2.9509	3.22629	0.0659035	0.180149	1.09674	4.78313	4.36121	0.212288	0.486442	1.34698	19.9976	14.8462	1.20031e-33	4.42489e-32	2.27625	25.1261	11.0384	8.44979e-08	1.15501e-06	1.79565	17.7837	9.90378	2.40315e-10	2.18728e-09	1.62859	14.1283	8.67518	0.244137	0.428434	1.48034	4.57217	3.08859	3.83859e-11	1.76546e-10	-3.81042	4.57217	17.4219	3.47342e-12	2.21826e-11	5.64072	17.4219	3.08859
OSBPL10	0.802746	1	-1.15251	81.862	94.3464	1.78835e-07	1.79481e-06	-1.07036	78.8274	84.3739	0.114834	0.321358	-1.11792	13.5406	15.1373	0.780588	0.929262	1.058	8.44875	7.98561	0.847636	1	-1.35793	7.98711	10.8459	0.282043	0.449619	-1.11551	38.1332	42.5378	1.59123e-18	3.1891e-17	-1.0797	81.6006	88.1042	2.27951e-304	2.58231e-302	5.69085	81.6006	14.3389	5.86789e-165	4.37523e-163	-6.14441	14.3389	88.1042
UPF1	0.802762	1	-1.20904	37.7326	45.6202	0.885189	1	-1.26538	35.6702	45.1364	0.00060069	0.0054692	-1.34658	22.3689	30.1216	7.20566e-14	8.18741e-13	-1.35462	21.849	29.5971	0.144416	0.371708	-1.23817	24.4037	30.2161	6.95747e-06	3.74322e-05	-1.27226	28.4049	36.1383	1.37573e-10	8.98822e-10	-1.03151	40.4033	41.6764	6.0383e-21	4.24563e-20	1.53945	40.4033	26.2453	0.000599024	0.00188611	-1.58796	26.2453	41.6764
AL121601.1	0.802772	1	-1.1956	1.47698	1.76587	0.011272	0.0405457	1.65736	1.83439	1.10682	0.549735	0.886393	1.22793	2.86711	2.3349	0.00793883	0.0222589	-1.17576	2.42579	2.85215	0.691237	0.928989	1.04821	2.41933	2.30806	0.442143	0.621558	1.06325	2.20472	2.07356	0.839184	1	-1.10255	1.47061	1.62142	0.00535799	0.0126986	-1.76866	1.47061	2.601	0.00691139	0.0180871	1.60415	2.601	1.62142
CPT1B	0.802788	1	-1.15769	3.13745	3.63219	0.0156587	0.0537116	1.05651	3.04272	2.87996	0.972759	1	-1.01863	2.42911	2.47435	0.920714	1	1.04906	2.04712	1.95139	0.966332	1	-1.04736	2.30391	2.41302	0.441415	0.620765	-1.03014	2.59206	2.67018	0.492392	0.718882	-1.143	2.96134	3.38482	0.0355152	0.0717124	1.20786	2.96134	2.45173	0.171456	0.300864	-1.38058	2.45173	3.38482
ZNF528	0.802809	1	-1.05417	6.64371	7.00358	5.42174e-07	5.07651e-06	1.31311	8.4072	6.40251	0.701066	1	1.1433	5.77684	5.05278	0.00765153	0.0215403	-1.09903	5.03807	5.53698	0.201839	0.470756	1.10369	5.75683	5.21598	0.0904383	0.188081	1.08253	6.32453	5.84237	4.08018e-07	1.73396e-06	1.08518	7.40485	6.82364	0.001134	0.00295713	1.36752	7.40485	5.41481	0.27738	0.44249	-1.26018	5.41481	6.82364
DUS2	0.802861	1	-1.01113	8.7077	8.80462	0.9446	1	-1.18524	7.7751	9.21535	0.0103338	0.0532634	-1.38725	7.9719	11.059	0.000156128	0.000603192	-1.24575	7.31818	9.1166	0.0577504	0.187033	-1.52878	5.88159	8.99167	0.000911884	0.00338098	-1.25316	7.53089	9.43745	1.23131e-05	4.45516e-05	-1.03072	8.49522	8.75616	0.872436	0.998176	-1.1201	8.49522	9.51546	0.00080216	0.00247493	1.08672	9.51546	8.75616
ODF2	0.803197	1	-1.12117	20.2408	22.6935	0.487541	0.759715	-1.26791	18.7962	23.8319	0.0057066	0.0338561	-1.27773	15.1193	19.3183	0.000118891	0.00046796	-1.11573	15.6843	17.4995	0.274795	0.57365	-1.23061	15.1928	18.6964	0.00153298	0.00542035	-1.19999	17.0067	20.4079	1.66828e-09	9.42919e-09	-1.00719	21.314	21.4672	3.67603e-07	1.32953e-06	1.23783	21.314	17.2188	0.851421	1	-1.24673	17.2188	21.4672
ZNF425	0.803207	1	-1.21022	3.87365	4.68798	0.148707	0.33394	-1.42454	3.11848	4.44241	0.121026	0.333627	-1.15714	3.58387	4.14704	0.0059359	0.0171514	-1.23392	4.02415	4.9655	0.0266515	0.101227	-1.56896	3.97903	6.24294	0.00462651	0.0145581	-1.31792	3.71584	4.89718	0.331093	0.535433	-1.13236	3.78045	4.28082	0.629429	0.782967	-1.02249	3.78045	3.86546	0.735571	0.926572	-1.10745	3.86546	4.28082
STRIP2	0.803306	1	-1.01805	1.6841	1.71449	0.0243856	0.0785044	1.43761	2.02576	1.40911	0.103665	0.299142	1.61266	2.50289	1.55202	0.010514	0.0286811	1.34452	1.9396	1.44259	0.174156	0.423672	1.20127	2.19457	1.82688	0.00424883	0.0135118	1.3023	2.06938	1.58902	0.381407	0.597143	1.01068	1.71743	1.69929	0.214284	0.340376	-1.18051	1.71743	2.02745	0.0668846	0.136421	1.19311	2.02745	1.69929
FGFR2	0.803361	1	-1.04986	1.35082	1.41818	0.812417	1	-1.20068	1.69379	2.0337	0.0376675	0.143654	1.69093	2.92001	1.72687	0.554324	0.735985	-1.07586	1.47986	1.59212	0.609456	0.875746	1.02788	2.27995	2.21811	0.188866	0.330864	1.08182	1.94489	1.79779	0.0535419	0.11671	1.34615	1.86374	1.3845	0.527488	0.688137	-1.24665	1.86374	2.32344	0.0339567	0.0757494	1.67818	2.32344	1.3845
DTX3	0.803396	1	-1.01497	12.8739	13.0666	0.0787122	0.201729	-1.47953	8.94382	13.2326	0.364843	0.693356	1.08635	23.873	21.9754	3.93119e-14	4.56506e-13	-1.33162	21.1625	28.1804	0.000111427	0.000881098	-1.37041	25.739	35.273	2.15943e-05	0.000108074	-1.20667	18.5184	22.3456	0.171254	0.319069	-1.16973	11.0882	12.9702	7.99724e-13	4.0123e-12	-2.06744	11.0882	22.9242	2.50258e-14	1.79304e-13	1.76745	22.9242	12.9702
AP003352.1	0.803443	1	1.03804	1.29057	1.24328	0.46758	0.740713	1.12146	1.28848	1.14893	0.711494	1	1.10944	1.50491	1.35646	0.181001	0.320683	-1.19137	1.5111	1.80027	0.522964	0.815818	-1.17806	1.76244	2.07625	0.764461	0.850686	-1.03638	1.4715	1.52504	0.814656	0.991111	-1.03957	1.2187	1.26693	0.32033	0.47296	-1.17394	1.2187	1.43068	0.472482	0.666088	1.12925	1.43068	1.26693
HIPK1	0.803504	1	-1.12871	51.0393	57.6085	0.493955	0.766262	-1.23378	44.9135	55.4135	6.11844e-06	0.00011012	-1.50282	19.6304	29.5009	3.23292e-09	2.30318e-08	-1.2942	18.8935	24.4519	0.00130651	0.00790951	-1.51748	19.0077	28.8439	7.44593e-07	4.55893e-06	-1.27582	30.6969	39.1638	1.68353e-09	9.50928e-09	-1.08294	50.1635	54.3239	1.24169e-48	1.80376e-47	2.04202	50.1635	24.5656	1.02684e-17	8.77132e-17	-2.21138	24.5656	54.3239
PF4	0.803674	1	1.0353	1.16827	1.12844	0.0669952	0.181812	1.11329	1.19621	1.07447	0.412879	0.747959	-1.34192	1.0403	1.396	3.08582e-05	0.000132871	-1.293	1.04025	1.34504	0.574671	0.851842	-1.06821	1.01907	1.08858	0.406176	0.586328	-1.10403	1.09282	1.20651	0.63938	0.853419	-1.01146	1.13534	1.14835	0.763254	0.903129	-1.07294	1.13534	1.21815	0.920111	1	1.06078	1.21815	1.14835
ZNF570	0.803712	1	-1.05089	12.2449	12.8681	0.572946	0.836892	-1.12691	12.6776	14.2865	0.603288	0.936583	-1.00763	7.57078	7.62855	0.000103602	0.000411462	-1.27645	6.65785	8.49841	0.238989	0.525721	1.29646	9.73612	7.50977	0.633104	0.779339	-1.03895	9.77746	10.1583	6.04256e-13	5.35037e-12	1.07371	13.4821	12.5565	2.09626e-17	1.28796e-16	1.77403	13.4821	7.59966	0.0474764	0.101027	-1.65225	7.59966	12.5565
ZNF302	0.803768	1	-1.0999	28.4354	31.2761	0.0441521	0.129345	-1.46557	25.1741	36.8944	0.095175	0.282479	-1.04103	32.4629	33.7949	2.08767e-13	2.27891e-12	-1.26205	32.7356	41.314	0.232677	0.516776	-1.04973	43.104	45.2476	0.002441	0.00823178	-1.16438	32.3824	37.7054	7.49867e-09	3.89238e-08	1.03947	31.0343	29.8557	0.632259	0.785252	-1.0675	31.0343	33.1289	4.17737e-07	1.8547e-06	1.10963	33.1289	29.8557
RAD17	0.803877	1	-1.08617	22.616	24.5647	0.710162	0.951316	-1.19833	21.2315	25.4423	0.667989	0.99154	1.10679	23.4785	21.2131	0.00919825	0.0254015	-1.06517	20.0919	21.4013	0.39517	0.707515	-1.0659	22.5754	24.0631	0.569749	0.729035	-1.06083	21.9986	23.3369	2.30461e-06	9.02125e-06	-1.01086	23.3369	23.5903	0.0346703	0.0702103	1.04435	23.3369	22.3458	0.0635068	0.130509	-1.0557	22.3458	23.5903
AC069503.2	0.803961	1	-1.07198	1.04906	1.12457	0.237365	0.470485	-1.27497	1.04851	1.33682	0.288252	0.59464	-1.12824	1.08455	1.22364	0.159409	0.288726	-1.04698	1.24937	1.30806	0.0959602	0.275054	-1.26769	1.25316	1.58862	0.0298028	0.0746839	-1.1578	1.13693	1.31634	0.612525	0.830768	1.0974	1.19266	1.08681	0.677752	0.827211	1.03342	1.19266	1.1541	0.43301	0.625441	1.06191	1.1541	1.08681
AC010536.3	0.804015	1	1.06596	1.41742	1.32972	0.607594	0.866373	-1.0211	1.48864	1.52005	0.466945	0.805136	1.38538	1.58379	1.14322	0.318174	0.49439	-1.13214	1.10165	1.24722	0.39279	0.707515	-1.06763	1.17998	1.25978	0.792949	0.864208	1.04177	1.3543	1.3	0.168596	0.314917	1.09521	1.50434	1.37357	0.0756864	0.139351	1.10329	1.50434	1.3635	0.604519	0.799974	-1.00738	1.3635	1.37357
NPAP1	0.804099	1	-1.01806	1.10159	1.12149	0.279588	0.528256	-1.12045	1.0317	1.15596	0.0294762	0.119002	1.47373	1.47373	1	0.587731	0.763669	1.02495	1.05829	1.03254	0.452961	0.753602	1.03657	1.21939	1.17637	0.229467	0.384096	1.07261	1.17694	1.09727	0.943865	1	-1.01619	1.09383	1.11154	0.366265	0.518701	-1.13076	1.09383	1.23686	0.442871	0.635027	1.11275	1.23686	1.11154
AL024508.2	0.804167	1	1.05247	1.24388	1.18187	0.621098	0.877552	1.05149	1.21014	1.15088	0.633469	0.963332	1.27107	2.22765	1.75257	1.3764e-08	9.11213e-08	1.53632	2.71583	1.76775	0.863791	1	-1.0176	1.7678	1.79892	0.0438833	0.104051	1.19777	1.83306	1.5304	0.695061	0.898484	-1.02742	1.18051	1.21287	0.00756158	0.0174808	-1.68581	1.18051	1.99011	0.00598327	0.0158994	1.64082	1.99011	1.21287
RECQL4	0.804182	1	1.40546	2.94137	2.09281	0.469194	0.742291	-1.20415	2.40521	2.89623	0.694824	1	1.11015	7.74273	6.9745	0.231786	0.390502	1.04868	6.36414	6.06874	0.211428	0.485155	1.01478	5.49904	5.41895	0.378504	0.557263	1.06402	4.9905	4.69025	0.220077	0.393265	1.05309	2.65072	2.51709	4.01084e-11	1.84051e-10	-2.77608	2.65072	7.35861	2.55285e-12	1.64187e-11	2.92346	7.35861	2.51709
SYNE2	0.804192	1	-1.15662	13.418	15.5195	0.860967	1	-1.36859	9.68293	13.252	0.0127169	0.0625887	1.35758	39.4859	29.0856	0.0297964	0.0724594	1.01477	34.5178	34.0153	1.16608e-12	2.79045e-11	1.38607	43.5681	31.4329	1.42262e-05	7.3069e-05	1.14085	28.1346	24.6611	0.878518	1	-1.26172	11.4675	14.4687	2.08749e-21	1.49361e-20	-2.98983	11.4675	34.2858	1.32518e-17	1.12506e-16	2.36964	34.2858	14.4687
SCAF4	0.804292	1	-1.15723	28.2798	32.7263	0.0420835	0.124515	-1.42426	24.0361	34.2338	0.061822	0.208004	-1.16747	15.9205	18.5867	1.92062e-05	8.51153e-05	-1.25391	17.9762	22.5406	0.0275542	0.103721	-1.33275	19.7617	26.3374	0.000106283	0.000475884	-1.26847	21.1949	26.885	3.31041e-08	1.59217e-07	-1.04696	29.135	30.5031	6.41308e-17	3.86734e-16	1.68863	29.135	17.2536	0.00135172	0.0040233	-1.76792	17.2536	30.5031
FCHSD2	0.8044	1	-1.10793	31.134	34.4942	0.000366941	0.0019892	-1.05935	31.0533	32.8965	0.00347135	0.02277	-1.34027	14.483	19.4112	8.71208e-05	0.000350916	-1.20687	12.4271	14.9979	0.0807468	0.241755	-1.28983	14.6929	18.9514	0.0681712	0.150023	-1.16341	20.7581	24.1502	2.66028e-09	1.46288e-08	-1.02625	31.9749	32.8141	5.10042e-35	5.46592e-34	1.88675	31.9749	16.9471	7.35533e-11	4.31048e-10	-1.93627	16.9471	32.8141
SMARCD2	0.804443	1	-1.10192	33.6599	37.0905	0.0145791	0.0504344	-1.07841	35.1699	37.9276	0.0800717	0.249792	-1.12269	26.4614	29.7079	0.133146	0.248854	-1.03892	27.4736	28.5428	0.471425	0.771321	-1.1909	28.1996	33.5831	0.544038	0.706097	-1.10524	30.1929	33.3704	1.50523e-13	1.44422e-12	1.03318	36.5488	35.3752	5.87096e-11	2.66949e-10	1.30138	36.5488	28.0846	0.95404	1	-1.25959	28.0846	35.3752
DTWD2	0.804659	1	1.10265	3.44597	3.12518	0.021879	0.0716498	1.13183	4.17442	3.68821	0.428814	0.764682	-1.38927	3.38543	4.70329	0.220326	0.375097	-1.10811	3.30484	3.66214	0.255264	0.546174	1.07221	3.70218	3.45285	0.518692	0.683109	-1.03435	3.60257	3.72633	0.000362951	0.00112508	1.19654	3.93132	3.28558	0.167627	0.276999	-1.02875	3.93132	4.04436	0.11064	0.208268	1.23094	4.04436	3.28558
ABCF1	0.804679	1	-1.1598	85.9087	99.6368	0.0638132	0.175618	-1.1254	91.4421	102.909	8.05431e-05	0.000994357	-1.31053	87.6342	114.847	3.37027e-08	2.12768e-07	-1.13829	91.6023	104.27	0.232817	0.516968	-1.24806	92.8494	115.882	0.000335516	0.00136645	-1.19604	89.8873	107.509	9.3982e-22	3.08156e-20	1.04746	97.1755	92.7728	0.087493	0.158481	-1.04183	97.1755	101.241	9.54804e-10	5.20811e-09	1.09127	101.241	92.7728
AL360091.3	0.804849	1	1.06329	1.14984	1.0814	0.386994	0.656102	-1.16409	1.11047	1.29268	0.417939	0.75344	1.24556	1.24556	1	0.159181	0.288491	-1.1124	1.19206	1.32605	0.310908	0.617932	1.24017	1.31921	1.06374	0.75153	0.846949	1.04394	1.20343	1.15277	0.415989	0.637855	1.07704	1.20158	1.11562	0.331803	0.480801	1.07018	1.20158	1.12278	0.815005	1	1.00641	1.12278	1.11562
CXCL6	0.804982	1	1.06187	1.06187	1	0.573594	0.837297	-1.17109	1.07218	1.25562	0.048159	0.172876	-1.48706	1.55052	2.30571	0.982989	1	-1.05091	2.0115	2.11391	0.074864	0.228101	-1.37037	1.53033	2.09713	0.0497543	0.115584	-1.21393	1.44528	1.75447	0.498659	0.724906	1.12898	1.1639	1.03093	0.00354054	0.00861879	-1.6566	1.1639	1.92812	0.00137414	0.00408498	1.87026	1.92812	1.03093
SPI1	0.805008	1	1.04214	1.04214	1	0.986388	1	-1.16497	1.06805	1.24424	1.69635e-22	3.17555e-20	-9.54291	1.36794	13.0541	0.216003	0.368927	-1.18005	1.27943	1.50979	0.173507	0.422522	-2.38648	1.53441	3.66183	1.16136e-11	1.20371e-10	-3.25335	1.25839	4.094	0.704272	0.905998	1.13229	1.15614	1.02107	1.00836e-21	7.28994e-21	-6.23714	1.15614	7.21103	1.64259e-19	1.51807e-18	7.06222	7.21103	1.02107
LINC00511	0.805123	1	1.01281	1.4761	1.45744	0.882904	1	1.01932	1.23135	1.20801	0.0350549	0.135919	1.64646	3.87995	2.35654	0.501413	0.687773	1.05664	3.03501	2.87233	0.00276542	0.0151407	1.56587	3.54556	2.26428	0.00676763	0.0204806	1.29624	2.63359	2.03172	0.930801	1	-1.20259	1.21968	1.46677	0.000189807	0.000541792	-2.55661	1.21968	3.11824	0.000858455	0.00263599	2.12592	3.11824	1.46677
MKI67	0.80532	1	-1.71743	6.09553	10.4687	0.198778	0.416123	1.00716	8.68095	8.61922	0.0845671	0.260066	1.10848	48.2567	43.5342	3.68895e-26	9.35348e-25	1.57056	60.0047	38.2058	1.0285e-07	1.38507e-06	1.20566	48.2994	40.0607	1.49195e-09	1.25494e-08	1.21612	34.2675	28.1777	0.453862	0.679698	1.04443	8.65008	8.28209	9.49332e-22	6.87075e-21	-5.30578	8.65008	45.8955	1.01011e-20	9.91886e-20	5.54153	45.8955	8.28209
RAB3D	0.805336	1	-1.18482	53.8593	63.8133	0.000734472	0.00371957	-1.05997	54.7476	58.0307	0.474307	0.811837	1.0107	13.5267	13.3835	0.0313833	0.0756651	-1.18676	10.3302	12.2595	0.00920873	0.0419792	-1.46022	12.2205	17.8446	0.519719	0.684189	-1.14271	28.9369	33.0663	3.7687e-19	8.32425e-18	-1.0434	56.3892	58.8363	2.46033e-180	1.26343e-178	4.19092	56.3892	13.4551	8.06508e-82	2.78272e-80	-4.3728	13.4551	58.8363
TBX5-AS1	0.80544	1	1.07697	1.07697	1	0.463712	0.736752	1.14988	1.14988	1	0.000621993	0.00562436	2.62469	2.62469	1	1.64509e-05	7.35595e-05	1.68676	1.68676	1	6.2341e-08	8.65592e-07	2.62954	2.62954	1	4.86715e-08	3.48153e-07	1.83357	1.83357	1	0.80353	0.982953	1.0351	1.07494	1.03849	0.0121927	0.0272735	-1.686	1.07494	1.81235	0.012986	0.0320013	1.74518	1.81235	1.03849
Z97200.1	0.805655	1	1.09786	1.09786	1	0.513696	0.785165	1.26549	1.38006	1.09053	0.769556	1	-1.03734	3.67522	3.81247	0.767059	0.918044	-1.03008	3.50247	3.60783	0.00615721	0.0299631	1.42184	3.30415	2.32385	0.280235	0.447342	1.09507	2.59195	2.36694	0.567734	0.791188	1.17767	1.2353	1.04893	2.21412e-09	9.21288e-09	-3.03072	1.2353	3.74385	3.42223e-09	1.79084e-08	3.56921	3.74385	1.04893
MEIOC	0.80569	1	1.21435	1.50212	1.23697	0.901425	1	-1.00939	1.7001	1.71606	0.849886	1	1.17604	1.76731	1.50276	0.439671	0.626518	-1.06426	1.51712	1.61461	0.126987	0.338807	1.51739	1.74694	1.15128	0.58601	0.740898	1.14012	1.64672	1.44434	0.143348	0.274617	1.24719	1.70808	1.36954	0.71034	0.856137	1.04467	1.70808	1.63504	0.131179	0.240934	1.19385	1.63504	1.36954
ZNF48	0.805736	1	-1.02189	25.7612	26.3252	0.0567585	0.159157	-1.07809	23.4065	25.2343	0.840675	1	1.22076	15.9889	13.0975	0.0861737	0.181153	-1.05095	14.6851	15.4332	0.12354	0.332264	-1.31937	13.8827	18.3164	0.665089	0.803875	-1.04996	18.7449	19.6813	3.90358e-06	1.49045e-05	-1.07084	24.3204	26.0432	2.27822e-18	1.45567e-17	1.67228	24.3204	14.5432	1.83945e-05	6.93605e-05	-1.79074	14.5432	26.0432
RPL7	0.805806	1	1.12001	619.416	553.047	3.26953e-18	1.02009e-16	1.20057	718.667	598.607	7.80354e-08	2.25602e-06	1.30252	1719.3	1319.98	3.0737e-30	9.64689e-29	1.21952	1683.84	1380.74	1.20945e-25	7.45875e-24	1.29249	1905.97	1474.65	4.78509e-40	2.31747e-38	1.24782	1329.44	1065.4	8.3512e-37	2.59329e-34	1.12351	658.637	586.232	1.48347e-158	6.52604e-157	-2.30724	658.637	1519.64	1.71245e-257	2.0926e-255	2.59221	1519.64	586.232
NOS1AP	0.805849	1	-1.03323	4.02373	4.15742	0.0219841	0.0719107	1.05262	4.22096	4.00994	0.412612	0.74759	1.38781	2.6842	1.93412	0.0183269	0.0473256	1.37941	1.89045	1.37048	0.0238084	0.0924015	1.9923	2.62194	1.31604	0.00388767	0.0124608	1.20748	3.08826	2.5576	0.0107979	0.0275372	1.00608	4.11545	4.09057	2.05439e-09	8.57459e-09	1.78223	4.11545	2.30916	0.000611171	0.00192183	-1.77145	2.30916	4.09057
HS3ST5	0.80611	1	-1.10894	1	1.10894	0.778539	1	1.0725	1.11485	1.03949	0.0659985	0.217563	1.70406	3.30579	1.93994	0.00552238	0.0160691	1.43252	2.3248	1.62287	1.87024e-06	2.09439e-05	2.18264	4.65273	2.1317	0.000578776	0.00223803	1.5808	2.47963	1.56859	0.846885	1	1.02152	1.07717	1.05447	0.00187667	0.00474561	-2.43496	1.07717	2.62286	0.00279922	0.00789626	2.48737	2.62286	1.05447
TMEM52B	0.806281	1	1.49473	1.60854	1.07614	0.83218	1	-1.04077	1	1.04077	0.1002	0.292727	4.68057	5.72107	1.2223	0.379818	0.563852	1.20143	1.22264	1.01765	3.39634e-12	7.78856e-11	14.2103	14.2103	1	0.000221733	0.000934479	4.43591	4.75252	1.07137	0.628022	0.843681	-1.31552	1.02039	1.34234	0.0469356	0.0920729	-3.40233	1.02039	3.47169	0.154508	0.27651	2.5863	3.47169	1.34234
FOXS1	0.806354	1	-2.27852	2.52034	5.74265	0.748593	0.979005	-1.36082	4.2959	5.84594	5.55498e-15	5.0911e-13	-1.89908	33.6211	63.849	4.86214e-45	2.86465e-43	-1.65196	44.3594	73.2798	5.2009e-24	2.92081e-22	-2.41832	24.095	58.2694	5.16537e-33	1.91489e-31	-1.90085	21.7783	41.3974	0.0641031	0.13686	1.22738	5.07092	4.1315	1.24872e-79	2.87357e-78	-9.61069	5.07092	48.7351	4.78862e-78	1.60197e-76	11.796	48.7351	4.1315
TSC2	0.80653	1	-1.15867	61.2265	70.9412	0.440475	0.711308	-1.32214	54.0308	71.4363	0.0108228	0.0553085	-1.08301	33.5466	36.3312	4.11228e-16	5.58926e-15	-1.35533	31.8075	43.1097	0.0337294	0.122393	-1.28979	34.3146	44.2587	2.85646e-06	1.6232e-05	-1.23799	42.9852	53.2154	2.97618e-12	2.4038e-11	-1.0534	62.7335	66.0838	1.19566e-33	1.23231e-32	1.79552	62.7335	34.9389	4.87419e-08	2.34343e-07	-1.89141	34.9389	66.0838
AC002074.1	0.806539	1	1.03798	1.03798	1	0.923323	1	-1.035	1.06999	1.10744	0.162155	0.40836	-1.37785	1.03595	1.42739	0.766099	0.917352	-1.03538	1.62026	1.67758	0.222941	0.502822	1.00288	1.41954	1.41546	0.715329	0.822716	-1.07182	1.23675	1.32557	0.724129	0.92185	1.06843	1.08872	1.01899	0.282801	0.427473	-1.1313	1.08872	1.23167	0.207109	0.35092	1.20871	1.23167	1.01899
DACT3-AS1	0.806548	1	-1.00977	1.32247	1.33539	0.526984	0.797303	1.14385	1.14385	1	0.925802	1	1.25932	2.22248	1.76482	0.506709	0.692034	1.02495	2.33992	2.28296	0.0785762	0.237031	1.32171	2.64532	2.00144	0.440062	0.619423	1.15379	1.93481	1.67692	0.716012	0.915389	-1.23976	1.07193	1.32893	0.00226302	0.0056656	-1.85987	1.07193	1.99365	0.0126763	0.0313229	1.50019	1.99365	1.32893
TEPP	0.806597	1	1.04817	1.04817	1	0.664261	0.914758	1.04298	1.16895	1.12078	0.119745	0.331065	1.62684	1.62684	1	0.497615	0.683708	-1.11921	1.5636	1.74999	0.347282	0.659224	1.38109	1.66205	1.20343	0.147914	0.277464	1.16388	1.41392	1.21484	0.387482	0.604632	1.11794	1.14487	1.02409	0.698192	0.84523	-1.14723	1.14487	1.31342	0.296051	0.465357	1.28253	1.31342	1.02409
AC091180.3	0.80705	1	-1.00753	1.12764	1.13613	0.879058	1	-1.07233	1.04968	1.12561	0.352048	0.677787	-1.07964	1	1.07964	0.657853	0.825052	1.02219	1.13244	1.10786	0.0443278	0.152051	-1.1768	1.05291	1.23906	0.115672	0.229941	-1.06072	1.07253	1.13766	0.750001	0.942276	-1.04067	1.08765	1.13189	0.990239	1	1.04599	1.08765	1.03982	0.807395	0.994893	-1.08854	1.03982	1.13189
SMAD7	0.807098	1	1.11273	15.7784	14.1799	0.786948	1	-1.30007	16.4651	21.4057	0.000987597	0.00821545	-1.26113	20.2814	25.5774	1.9507e-17	2.92715e-16	-1.45006	18.8258	27.2986	0.00836915	0.0387279	-1.39649	19.7419	27.5693	7.03174e-07	4.32238e-06	-1.27377	18.2185	23.2062	4.38083e-10	2.67605e-09	1.26411	18.9354	14.9792	0.0262345	0.05449	-1.21093	18.9354	22.9294	2.27123e-12	1.46611e-11	1.53075	22.9294	14.9792
HOOK1	0.807111	1	-1.05564	2.02853	2.1414	0.523684	0.794633	-1.25717	1.85451	2.33144	0.0744493	0.23733	3.05954	3.58561	1.17195	0.901746	1	1.00534	1.11997	1.11401	7.42507e-08	1.02342e-06	3.46686	3.7162	1.07192	0.00168703	0.00590806	1.57135	2.46097	1.56614	0.313757	0.513653	1.00384	2.09298	2.08497	0.178422	0.291408	-1.13655	2.09298	2.37878	0.673902	0.867943	1.14092	2.37878	2.08497
AL096701.3	0.807292	1	-1.00273	1.0678	1.07072	0.800192	1	-1.04887	1.12845	1.1836	0.568099	0.903944	1.05042	1.05042	1	0.589992	0.765285	-1.03258	1.04248	1.07644	0.597099	0.866836	-1.02745	1.05144	1.0803	0.980209	0.988334	-1.0132	1.06812	1.08221	0.85573	1	1.08114	1.15602	1.06926	0.431469	0.590482	1.1276	1.15602	1.02521	0.567505	0.762763	-1.04297	1.02521	1.06926
MIR194-2HG	0.807329	1	1.05112	1.33994	1.27478	0.510965	0.783002	-1.20286	1.15582	1.39029	0.182974	0.441907	1.43587	1.56923	1.09288	0.000103548	0.000411308	1.44498	1.67278	1.15765	0.053483	0.176174	1.27021	1.71446	1.34975	0.0224437	0.058741	1.18944	1.49045	1.25307	0.894353	1	-1.02694	1.27306	1.30736	0.664667	0.814669	-1.04556	1.27306	1.33106	0.616062	0.811101	1.01813	1.33106	1.30736
SSTR2	0.807333	1	1.26916	2.3817	1.8766	0.896398	1	-1.18106	1.63713	1.93354	0.238222	0.52505	-1.04552	2.21061	2.31123	0.113562	0.223109	1.18307	2.21381	1.87124	0.498232	0.796239	-1.1543	2.26213	2.61117	0.66792	0.806287	1.00958	2.14108	2.12076	0.591	0.812767	-1.19258	1.78534	2.12915	0.0568629	0.108212	-1.26639	1.78534	2.26092	0.0303068	0.0686061	1.06189	2.26092	2.12915
ZNF354A	0.807425	1	-1.16293	12.382	14.3994	0.567602	0.832649	-1.11249	12.1825	13.5529	0.259948	0.556565	1.02372	12.8455	12.5479	4.27398e-06	2.05598e-05	-1.23605	12.5303	15.4881	0.18192	0.436707	-1.17533	14.4666	17.0031	0.0580139	0.131204	-1.13329	12.8814	14.5983	0.000181507	0.000582477	-1.04064	12.8677	13.3907	0.019888	0.0425814	1.01347	12.8677	12.6967	0.38278	0.56959	-1.05466	12.6967	13.3907
AC091132.5	0.807484	1	-1.49769	1.64447	2.46291	0.202819	0.421594	1.11728	1.85313	1.65861	0.0864802	0.264428	2.35199	3.41899	1.45366	2.89491e-07	1.62473e-06	1.73277	3.0558	1.76354	0.00935539	0.0425091	1.5003	3.71902	2.47885	0.00037105	0.00149685	1.39458	2.73828	1.96351	0.721688	0.91984	-1.16961	1.75587	2.05369	0.319373	0.471896	-1.38753	1.75587	2.43632	0.232956	0.384353	1.18632	2.43632	2.05369
TSEN54	0.807628	1	-1.04236	13.9877	14.5802	0.0119522	0.0426152	1.03359	13.5026	13.0637	0.63009	0.960177	-1.03954	14.6978	15.2788	0.0145805	0.0385894	-1.11533	17.9551	20.0259	0.870486	1	-1.06168	19.8065	21.0282	0.760764	0.850686	-1.05037	15.9899	16.7954	0.00126976	0.00369147	-1.07534	13.2832	14.2839	0.943899	1	-1.12837	13.2832	14.9883	0.0119202	0.0296097	1.04931	14.9883	14.2839
KF456478.1	0.807705	1	-1.00355	1.06945	1.07324	0.00534109	0.0215761	1.19263	1.19263	1	1	1	-1	1	1	0.97896	1	1.01192	1.07081	1.05819	0.534255	0.823887	-1.076	1.04595	1.12544	0.448455	0.627125	1.0232	1.07577	1.05137	0.658896	0.86969	1.0233	1.09631	1.07135	0.137961	0.234753	1.09631	1.09631	1	0.317682	0.492177	-1.07135	1	1.07135
MIPEP	0.807779	1	-1.41823	7.83161	11.107	0.503548	0.775537	-1.34488	7.49655	10.082	0.00750153	0.0412248	-1.3012	6.0526	7.87562	8.80711e-06	4.08261e-05	-1.34677	5.86531	7.8992	0.856706	1	-1.08198	5.71694	6.1856	0.0115203	0.0326896	-1.30903	6.5926	8.62989	0.000175384	0.000563718	-1.07737	8.78927	9.46932	0.0110801	0.024954	1.26208	8.78927	6.96411	0.492319	0.68719	-1.35973	6.96411	9.46932
FEV	0.807853	1	-1.06185	1.40669	1.4937	0.00187702	0.00860537	1.39996	1.5929	1.13781	0.0884306	0.268414	1.4948	1.4948	1	0.386884	0.571802	1.06433	1.06433	1	0.147851	0.377939	1.25606	1.25606	1	0.00391722	0.0125418	1.21012	1.36296	1.1263	0.88542	1	-1.06214	1.36536	1.4502	0.18559	0.301585	1.09456	1.36536	1.2474	0.27504	0.439527	-1.16258	1.2474	1.4502
MFN2	0.807876	1	-1.01055	27.5407	27.8314	0.00237237	0.0105739	-1.14701	25.1427	28.839	8.61073e-06	0.000148452	-1.71853	15.0261	25.8228	0.00653059	0.01871	-1.12869	15.3571	17.3334	0.00962059	0.0435268	-1.48136	15.1262	22.4075	0.00111631	0.00406638	-1.24484	19.6386	24.4468	2.18172e-07	9.55794e-07	-1.02576	26.9908	27.6861	1.88718e-10	8.36754e-10	1.3215	26.9908	20.4245	0.0964422	0.185255	-1.35554	20.4245	27.6861
BACH1-AS1	0.80792	1	1.07826	1.19525	1.1085	0.268082	0.512867	1.12292	1.12292	1	0.0492028	0.175667	-1.40633	1.09456	1.53932	0.130165	0.244343	-1.13218	1.20586	1.36525	0.141268	0.365793	1.30457	1.30457	1	0.602436	0.754546	-1.01518	1.18463	1.20261	0.669092	0.877907	-1.08518	1.06146	1.15188	0.0880232	0.159343	-1.24069	1.06146	1.31694	0.225008	0.373903	1.1433	1.31694	1.15188
DPH6-DT	0.808046	1	1.08577	1.82072	1.6769	0.616707	0.874507	-1.63258	1.41122	2.30393	0.840441	1	1.17673	1.82465	1.55062	0.313864	0.489161	-1.00997	1.78802	1.80584	0.246732	0.534089	-1.23618	1.79806	2.22273	0.560849	0.721531	-1.10614	1.72854	1.912	0.629794	0.845272	1.06219	1.85757	1.74881	0.653343	0.804074	1.1007	1.85757	1.68764	0.426551	0.61847	-1.03625	1.68764	1.74881
KANK4	0.808283	1	1.18529	1.32547	1.11827	0.30089	0.555775	1.30373	2.55893	1.96278	0.0362988	0.139563	1.51706	13.3948	8.82939	1.54185e-05	6.91776e-05	1.48136	12.4489	8.40368	3.9975e-07	4.97238e-06	1.44123	15.1072	10.4821	3.81121e-06	2.12784e-05	1.45587	8.96705	6.15925	0.0955912	0.194701	1.85032	2.26085	1.22187	7.65582e-15	4.20564e-14	-4.91499	2.26085	11.1121	3.8448e-17	3.20441e-16	9.09431	11.1121	1.22187
F7	0.808455	1	1.06404	1.15226	1.08292	0.821251	1	-1.02958	1.06701	1.09858	0.928156	1	-1.02773	1.15347	1.18546	0.654588	0.822291	1.09992	1.33162	1.21066	0.292228	0.596405	1.21155	1.32861	1.09662	0.653904	0.795663	1.06322	1.2066	1.13485	0.908267	1	-1.03214	1.08279	1.11759	0.640099	0.792245	-1.08004	1.08279	1.16947	0.738326	0.9292	1.04642	1.16947	1.11759
CPSF6	0.808493	1	-1.14685	54.7549	62.7958	0.305312	0.560996	-1.20191	58.1485	69.8894	0.152947	0.393041	-1.00146	64.1841	64.2779	0.0493591	0.112741	-1.0654	60.7015	64.6712	0.272518	0.570882	-1.24837	64.9198	81.0439	0.144176	0.272154	-1.13204	60.5418	68.5357	2.98937e-18	5.75525e-17	1.08921	64.019	58.7754	0.0530774	0.102711	-1.00331	64.019	64.231	1.86221e-07	8.56324e-07	1.09282	64.231	58.7754
CORO2A	0.808536	1	-1.18204	1.14353	1.3517	0.10447	0.252888	1.5224	1.61015	1.05764	0.77346	1	1.42666	2.40362	1.68479	0.588258	0.763939	-1.07078	1.74261	1.86596	1.90566e-06	2.12864e-05	2.22446	3.18604	1.43228	0.0633486	0.141104	1.36437	2.01719	1.47847	0.630692	0.84589	1.06916	1.3339	1.24761	0.0424982	0.0843286	-1.53251	1.3339	2.04421	0.0254818	0.0587364	1.6385	2.04421	1.24761
WNK3	0.808679	1	-1.0687	12.1323	12.9658	0.0352975	0.107696	1.06815	11.619	10.8777	0.0412922	0.153985	1.7972	18.7969	10.459	0.154798	0.281631	1.11034	16.0429	14.4486	0.00344848	0.018355	1.30156	21.042	16.1667	0.000328057	0.00133813	1.22668	15.9266	12.9836	0.00106113	0.00311551	-1.11564	11.2483	12.5491	0.100772	0.179056	-1.30046	11.2483	14.628	3.87261e-05	0.00014136	1.16566	14.628	12.5491
MAP3K9	0.808727	1	-1.28368	4.26892	5.47994	0.0133142	0.0467838	-1.04542	4.57665	4.78452	0.796376	1	-1.06766	2.15021	2.2957	0.847103	0.985393	1.08313	1.82626	1.6861	0.498164	0.796235	1.09886	2.12678	1.93544	0.220706	0.372692	-1.08247	2.98976	3.23634	0.00393992	0.0107499	-1.04141	4.68058	4.87443	1.47389e-13	7.66417e-13	2.10557	4.68058	2.22295	9.2465e-06	3.60185e-05	-2.19277	2.22295	4.87443
TRIM14	0.808737	1	-1.07881	1	1.07881	0.927503	1	1.01413	1.05744	1.04271	0.00011017	0.00131107	-2.28181	2.0655	4.71309	0.909342	1	-1.04169	2.39082	2.49049	0.0406628	0.141867	-1.47193	2.29073	3.3718	0.0011011	0.00401653	-1.44209	1.7609	2.53938	0.920116	1	1.01026	1.05007	1.03941	2.58109e-09	1.06917e-08	-3.22767	1.05007	3.3893	3.57313e-08	1.73784e-07	3.2608	3.3893	1.03941
AL121655.1	0.808825	1	-1.02665	1.03598	1.06359	0.0047872	0.0196361	1.27342	1.3289	1.04357	0.53837	0.875813	-1.10761	1.14242	1.26535	0.47777	0.664562	-1.17127	1.05898	1.24034	0.00228886	0.0128486	-1.42382	1	1.42382	0.53858	0.70108	-1.08451	1.11326	1.20733	0.12422	0.24309	1.12998	1.18623	1.04978	0.506883	0.668357	-1.01488	1.18623	1.20389	0.532007	0.728223	1.1468	1.20389	1.04978
SGMS1-AS1	0.808928	1	-1.27174	2.48412	3.15916	0.965574	1	-1.12454	2.535	2.8507	0.904061	1	1.02437	1.94361	1.89737	0.752649	0.906469	1.09177	2.39242	2.19132	0.297932	0.603053	1.24819	2.28952	1.83427	0.829988	0.890369	-1.02474	2.32893	2.38656	0.0371416	0.0838051	-1.04783	2.69285	2.82164	0.00275116	0.00681593	1.40217	2.69285	1.92049	0.288031	0.455598	-1.46923	1.92049	2.82164
AFF1	0.809173	1	-1.10085	52.3036	57.5782	0.623903	0.879662	-1.20763	45.7609	55.2623	0.230782	0.513097	1.06616	40.2212	37.7254	3.61612e-09	2.56441e-08	-1.42114	29.3354	41.6897	0.00109285	0.00674912	-1.31303	42.5568	55.8783	0.00138315	0.00493488	-1.18059	42.0356	49.6268	2.89447e-09	1.58604e-08	-1.08769	50.5116	54.9409	5.30563e-17	3.21197e-16	1.29606	50.5116	38.9733	0.00380173	0.0104681	-1.40971	38.9733	54.9409
WDR20	0.809229	1	-1.09031	17.8668	19.4803	0.000163241	0.000975268	1.06876	17.221	16.113	0.224116	0.503879	1.1201	14.9461	13.3436	0.172972	0.308987	1.00229	16.0748	16.0381	0.441828	0.741813	1.03513	16.4122	15.8552	0.581916	0.739145	1.02092	16.5042	16.166	4.97827e-05	0.000169376	-1.12039	16.667	18.6736	0.00470786	0.0112497	1.17831	16.667	14.1448	0.503195	0.69864	-1.32017	14.1448	18.6736
PRKG2	0.809259	1	1.04186	1.04186	1	0.760869	0.988246	1.03895	1.03895	1	0.7244	1	1.31634	1.65922	1.26048	7.62417e-06	3.55548e-05	1.40987	1.76597	1.25258	0.841545	1	1.02754	1.76282	1.71557	0.147586	0.277006	1.167	1.45376	1.24573	0.994233	1	-1.00143	1.01947	1.02093	0.0541827	0.104588	-1.43196	1.01947	1.45985	0.0801976	0.158302	1.42992	1.45985	1.02093
SLAIN1	0.809354	1	-1.03844	2.67539	2.77823	0.00504407	0.0205429	-1.34006	2.42941	3.25554	0.966007	1	1.02719	1.58059	1.53876	0.672407	0.837844	1.06642	1.37318	1.28766	0.924266	1	-1.07271	1.4544	1.56015	0.377547	0.556226	-1.09538	1.90259	2.08407	0.0348907	0.0791934	1.04242	2.84248	2.72681	9.07906e-09	3.64197e-08	1.82248	2.84248	1.55968	0.000380339	0.00123436	-1.74832	1.55968	2.72681
KDM4A	0.809401	1	1.0554	15.7684	14.9407	9.48045e-06	7.226e-05	1.1785	16.4576	13.9649	0.616468	0.948177	1.03695	13.0727	12.6069	0.0435131	0.10089	-1.05539	10.6612	11.2517	0.638275	0.895465	-1.19906	11.4719	13.7554	0.351354	0.528282	1.01371	13.4863	13.3039	8.19587e-07	3.37594e-06	-1.00943	15.2112	15.3546	0.000639993	0.001719	1.18469	15.2112	12.8398	0.404641	0.594584	-1.19586	12.8398	15.3546
TARS2	0.809474	1	-1.11958	13.272	14.859	0.0217573	0.0713129	-1.52507	10.941	16.6858	0.563353	0.899721	1.18234	9.54903	8.07637	0.000165528	0.000636989	-1.16527	9.30866	10.8471	0.946215	1	-1.14332	9.97121	11.4002	0.0211102	0.0557036	-1.16641	10.6084	12.3737	1.95057e-06	7.68553e-06	-1.01825	13.8134	14.0655	2.13317e-08	8.36628e-08	1.56744	13.8134	8.8127	0.193615	0.332194	-1.59605	8.8127	14.0655
CPB1	0.809494	1	1.15349	1.27363	1.10416	0.164623	0.361048	1.18597	1.18597	1	0.547189	0.884208	-1.25168	1.57377	1.96986	0.118314	0.231191	1.36224	1.76209	1.29352	0.895405	1	1.06998	1.4458	1.35123	0.478726	0.647236	1.07777	1.44825	1.34376	0.947229	1	-1.08775	1.09299	1.18889	0.0179369	0.0387909	-1.62108	1.09299	1.77182	0.0352969	0.0783765	1.49031	1.77182	1.18889
MUM1L1	0.809625	1	1.24315	1.41239	1.13613	0.737507	0.970801	-1.02382	1.7931	1.83581	0.0435704	0.160441	-1.22591	5.40267	6.62322	1.49562e-05	6.72059e-05	-1.22002	5.97422	7.28869	0.960192	1	-1.15759	6.62632	7.67059	0.0442332	0.104731	-1.15775	4.24174	4.91089	0.299979	0.49546	1.42393	1.81446	1.27426	1.83593e-10	8.14715e-10	-3.31391	1.81446	6.01295	3.13963e-11	1.88299e-10	4.71878	6.01295	1.27426
NGRN	0.809688	1	-1.1436	21.218	24.2648	0.376613	0.644204	-1.11936	18.2578	20.4371	0.158595	0.40251	-1.06073	13.2166	14.0192	0.0463664	0.106606	-1.05415	12.0715	12.7252	0.650577	0.903896	-1.28926	11.8341	15.2573	0.299993	0.471356	-1.13193	15.3196	17.3407	9.64181e-05	0.000318239	-1.17542	19.3475	22.7414	1.15724e-11	5.46525e-11	1.42074	19.3475	13.6179	0.0021456	0.00617388	-1.66997	13.6179	22.7414
C11orf80	0.80973	1	-1.17362	6.46271	7.58474	0.852863	1	-1.24866	4.96103	6.19464	0.541113	0.878384	-1.03592	3.0234	3.132	0.0391859	0.0920205	-1.18234	3.6961	4.37003	0.780861	0.983018	1.06086	3.95286	3.7261	0.331465	0.507134	-1.13176	4.41922	5.0015	0.848062	1	-1.25922	5.57784	7.02372	0.000713122	0.00190553	1.81234	5.57784	3.0777	0.00120014	0.00360424	-2.28213	3.0777	7.02372
ADAMTS17	0.809761	1	-1.04184	1.06685	1.11149	0.163114	0.358425	-1.13788	1.07428	1.2224	0.163612	0.410626	1.32691	1.32691	1	0.282889	0.452687	-1.14206	1.07898	1.23225	0.912471	1	-1.01586	1.25322	1.2731	0.928788	0.957581	-1.00672	1.16005	1.16785	0.365172	0.577387	1.05433	1.14834	1.08917	0.677995	0.827355	-1.01316	1.14834	1.16345	0.729334	0.920122	1.06821	1.16345	1.08917
MIS18BP1	0.809919	1	-1.02646	25.2169	25.8841	0.468101	0.741049	-1.13934	19.0023	21.6502	0.498878	0.837704	-1.08049	50.19	54.2296	0.56596	0.745435	-1.0544	54.1929	57.1411	0.00521007	0.0260306	-1.38143	56.556	78.128	0.273516	0.439127	-1.15537	41.0316	47.4066	0.172074	0.320371	-1.25702	20.3263	25.5505	9.10589e-20	6.13607e-19	-2.56859	20.3263	52.2098	6.23656e-21	6.19082e-20	2.0434	52.2098	25.5505
NFE2L2	0.809944	1	-1.11879	78.2404	87.5347	0.301629	0.556669	-1.37381	74.4768	102.317	1.09425e-09	4.8624e-08	-1.34368	99.2814	133.402	1.1045e-39	5.36894e-38	-1.46792	99.0246	145.361	1.06595e-09	1.84256e-08	-1.59972	86.9267	139.059	1.03089e-21	2.20863e-20	-1.38754	87.59	121.535	5.46177e-16	7.52811e-15	1.06647	88.3969	82.8876	0.00742585	0.0171904	-1.31613	88.3969	116.342	4.74625e-19	4.29915e-18	1.40361	116.342	82.8876
TPMT	0.809957	1	-1.12276	12.3444	13.8597	0.00011294	0.000699615	1.31482	13.7315	10.4436	0.00317414	0.0211196	-1.39456	10.405	14.5105	0.000123165	0.00048334	-1.12706	11.6643	13.1464	0.449724	0.750044	-1.37078	10.559	14.4741	0.106376	0.214993	-1.13168	11.7408	13.2868	0.000448146	0.00137496	-1.08393	12.0875	13.102	0.132997	0.227596	-1.03063	12.0875	12.4578	0.150133	0.269925	-1.05172	12.4578	13.102
HAS2	0.809983	1	1.0202	2.9813	2.92227	0.405887	0.675521	1.29884	2.92595	2.25274	0.158658	0.402632	-1.40506	18.174	25.5357	0.0232464	0.0582927	-1.16508	19.998	23.2994	1.38373e-05	0.000134081	-1.85258	14.2763	26.448	0.0135691	0.0378361	-1.37875	11.6711	16.0916	0.773786	0.959598	-1.13997	2.58934	2.95179	4.15486e-35	4.46347e-34	-8.4403	2.58934	21.8549	1.26273e-30	1.77192e-29	7.40394	21.8549	2.95179
C22orf15	0.810094	1	1.07997	1.38606	1.28342	0.42468	0.694513	1.21608	1.31192	1.07881	0.146207	0.381724	-1.25517	1.43582	1.8022	0.320855	0.497794	-1.02408	1.55925	1.5968	0.34025	0.651189	-1.53467	1.82454	2.80008	0.299718	0.471099	-1.13883	1.50352	1.71226	0.780462	0.96511	-1.1166	1.19536	1.33474	0.0667784	0.124716	-1.35441	1.19536	1.61901	0.147539	0.265822	1.21298	1.61901	1.33474
THAP7-AS1	0.810095	1	1.15174	3.82357	3.31984	0.630006	0.884475	1.06498	3.22306	3.02641	0.464794	0.80279	1.23689	5.85159	4.73089	0.01306	0.0348942	-1.11316	5.81687	6.47509	0.278859	0.578928	-1.19754	5.53902	6.63321	0.271015	0.43608	1.00284	4.85082	4.83709	0.245667	0.430542	-1.14304	3.12473	3.5717	0.000775835	0.00206287	-1.69334	3.12473	5.29124	6.52917e-05	0.000232198	1.48143	5.29124	3.5717
LINC00449	0.810096	1	1.26249	1.63916	1.29836	0.00248569	0.011038	-1.61488	1.13592	1.83437	0.796461	1	1.10699	1.23168	1.11264	0.277313	0.445806	-1.04544	1.50774	1.57626	0.87341	1	1.11389	1.54209	1.38442	0.266012	0.430179	-1.02118	1.41132	1.44121	0.0681202	0.144478	1.01115	1.48514	1.46876	0.160035	0.266205	1.26702	1.48514	1.17216	0.858154	1	-1.25304	1.17216	1.46876
SH2B1	0.810103	1	-1.11818	25.3058	28.2965	0.228614	0.458601	-1.12264	19.7867	22.2134	0.254669	0.548966	-1.13918	15.7048	17.8905	0.000322398	0.00118305	-1.18148	13.9004	16.423	0.284848	0.586603	-1.23681	15.6681	19.3784	0.114584	0.228244	-1.15311	18.0732	20.8404	0.00132052	0.00382898	-1.27624	21	26.8011	4.23951e-08	1.63099e-07	1.25018	21	16.7977	0.0151563	0.0368168	-1.59553	16.7977	26.8011
EXOG	0.810206	1	1.02253	17.3565	16.9742	0.427129	0.696834	-1.1653	14.8176	17.2669	0.785563	1	1.14584	15.8768	13.856	0.160817	0.290798	-1.04172	14.6099	15.2194	0.648254	0.902537	-1.07003	15.1917	16.2556	0.922282	0.95368	-1.02209	15.5705	15.9144	0.00105288	0.00309165	-1.07001	16.0423	17.1654	0.192655	0.311435	1.0791	16.0423	14.8664	0.151639	0.272286	-1.15464	14.8664	17.1654
PLPPR2	0.810245	1	-1.22053	36.6403	44.7207	0.0936409	0.231906	-1.10704	38.0503	42.1231	8.9121e-06	0.000152651	-1.3967	21.1953	29.6034	6.34713e-09	4.36396e-08	-1.21475	20.5876	25.0089	0.000833661	0.00533442	-1.4364	16.8104	24.1464	1.78099e-06	1.04049e-05	-1.24248	26.6568	33.1205	6.9722e-15	8.125e-14	-1.01481	40.0867	40.6805	4.55725e-28	4.01363e-27	1.57826	40.0867	25.3993	0.000146577	0.000501088	-1.60164	25.3993	40.6805
PUS7L	0.81028	1	-1.12506	26.6746	30.0105	0.1791	0.384369	-1.09545	23.4942	25.7368	0.0231899	0.0989167	-1.20007	17.9731	21.569	0.00142261	0.00464841	-1.07148	19.3138	20.6943	0.845494	1	-1.16758	19.4131	22.6663	0.112092	0.224329	-1.12921	21.3738	24.1354	0.000140929	0.000457205	-1.15141	24.6155	28.3426	5.94461e-05	0.000178163	1.24503	24.6155	19.7711	0.538564	0.734645	-1.43354	19.7711	28.3426
TRMT12	0.810348	1	1.15786	7.01298	6.05682	0.627588	0.882629	-1.12462	7.89687	8.88096	0.111892	0.315364	-1.23152	6.20065	7.63624	7.042e-05	0.000287775	-1.23083	6.68319	8.22587	0.20558	0.476574	1.18297	6.85139	5.79166	0.238291	0.395877	-1.05618	6.92902	7.31831	6.9658e-08	3.23246e-07	1.28371	8.38892	6.5349	0.000642338	0.00172477	1.21254	8.38892	6.91845	0.228642	0.378655	1.05869	6.91845	6.5349
KIF18A	0.81037	1	-1.04838	2.17108	2.27612	0.662539	0.913349	1.02	1.91199	1.87451	0.512019	0.850379	-1.11189	9.48892	10.5507	0.00845763	0.023541	1.04065	11.026	10.5953	0.537317	0.826245	-1.27927	9.46598	12.1095	0.969353	0.981475	-1.09811	6.81279	7.48122	0.933217	1	-1.17449	1.89325	2.2236	2.81531e-18	1.79061e-17	-5.29237	1.89325	10.0198	1.08428e-15	8.40019e-15	4.50612	10.0198	2.2236
AC010327.3	0.810384	1	1.05593	1.05593	1	0.770297	0.995934	1.04795	1.04795	1	0.0147401	0.0697372	-1.49517	1.40767	2.1047	0.224381	0.380748	-1.04907	1.76911	1.85592	0.0234336	0.0912961	-1.86121	1.12393	2.09187	0.0179986	0.0483782	-1.2573	1.28092	1.6105	0.989173	1	-1.00389	1.02398	1.02796	2.51349e-05	7.81431e-05	-1.71507	1.02398	1.75619	0.000127766	0.000440835	1.70842	1.75619	1.02796
LINC01918	0.810403	1	1.21185	1.21185	1	0.316165	0.574883	1.35448	1.43134	1.05674	0.00097309	0.00811524	3.41284	5.89691	1.72786	3.05613e-07	1.71085e-06	1.78728	4.46229	2.4967	1.13743e-12	2.72436e-11	2.22112	8.75601	3.94215	3.85734e-10	3.43041e-09	2.12828	4.35168	2.04469	0.563498	0.787751	1.12489	1.24404	1.10592	0.000265754	0.000747584	-3.06452	1.24404	3.81239	0.000152778	0.000521139	3.44725	3.81239	1.10592
ACTN2	0.810505	1	-1.48882	1.35413	2.01606	0.343791	0.608161	1.51198	1.51198	1	0.224088	0.503879	1.58334	3.42071	2.16045	2.10072e-12	2.09874e-11	2.29915	3.44769	1.49955	0.0066097	0.0316745	1.3055	3.815	2.92226	0.000314189	0.00128614	1.41166	2.7099	1.91966	0.559416	0.783622	-1.34165	1.25599	1.6851	0.00454436	0.0108797	-2.22182	1.25599	2.79058	0.0339918	0.0758103	1.65604	2.79058	1.6851
AL118558.3	0.810561	1	-1.05528	3.51658	3.71097	0.182171	0.389125	-1.56413	1.81555	2.83975	0.707254	1	1.06143	1.86372	1.75585	0.0542434	0.12233	-1.10371	2.3313	2.57309	0.647007	0.901724	1.00879	2.26661	2.24686	0.133606	0.257355	-1.11301	2.35875	2.62531	0.705154	0.906659	-1.55254	2.32765	3.61377	0.258905	0.398123	1.28615	2.32765	1.80979	0.182867	0.316967	-1.99679	1.80979	3.61377
FLNC	0.810671	1	-1.03355	3.04658	3.1488	0.0763056	0.196784	1.7969	5.91968	3.29439	4.05603e-05	0.000560178	-1.42043	23.831	33.8502	2.58936e-08	1.6605e-07	-1.26377	26.7415	33.7952	0.142692	0.368439	-1.08387	29.3329	31.7929	0.010487	0.0300973	-1.1914	17.7743	21.1763	0.148746	0.283579	1.48725	4.60703	3.09769	2.4121e-47	3.42482e-46	-6.26013	4.60703	28.8406	1.45072e-46	2.99155e-45	9.31037	28.8406	3.09769
MYOZ2	0.810778	1	-1.12678	7.67179	8.64443	0.809447	1	-1.22835	9.75052	11.9771	0.80798	1	1.16615	4.16303	3.56988	0.128607	0.241953	-1.19628	1.26786	1.51672	0.74966	0.964316	-1.15584	1.85443	2.14342	0.516775	0.681298	-1.12724	4.94153	5.57031	6.03547e-19	1.29202e-17	1.33166	10.8638	8.15811	8.46823e-61	1.50619e-59	2.80976	10.8638	3.86646	2.23486e-15	1.70637e-14	-2.10997	3.86646	8.15811
AC092720.2	0.810927	1	1.28052	1.81032	1.41374	0.883086	1	-1.03838	1.511	1.56899	0.919848	1	1.00696	1.55063	1.53991	0.0866205	0.181976	-1.15485	1.5235	1.75942	0.642554	0.898659	-1.03117	1.4977	1.54438	0.71106	0.822716	1.00852	1.57863	1.56529	0.168321	0.314553	-1.04678	1.53999	1.61203	0.893186	1	-1.00343	1.53999	1.54527	0.32717	0.503231	-1.0432	1.54527	1.61203
TMEM130	0.810958	1	1.09932	1.17707	1.07072	0.950771	1	-1.0398	1.12307	1.16777	0.824708	1	1.07874	1.29121	1.19696	0.143696	0.264735	-1.12475	1.29581	1.45746	0.0608577	0.194543	-1.1289	1.56049	1.76163	0.45274	0.631561	-1.03209	1.28953	1.33091	0.910424	1	1.01915	1.14542	1.1239	0.641391	0.793435	-1.08614	1.14542	1.24409	0.606813	0.802045	1.10694	1.24409	1.1239
UMPS	0.810999	1	-1.32932	18.6382	24.776	0.102266	0.248832	-1.10729	22.9834	25.4492	0.000465347	0.00440719	-1.23521	22.3799	27.6439	1.51372e-08	9.9762e-08	-1.21478	21.9119	26.6182	0.875046	1	-1.1248	22.9329	25.7948	0.00486521	0.0152316	-1.19694	21.7693	26.0564	5.25832e-14	5.39889e-13	1.11559	24.2163	21.7071	0.531786	0.692426	-1.03285	24.2163	25.0119	4.93552e-08	2.37162e-07	1.15224	25.0119	21.7071
PTGER4	0.811025	1	1.43127	1.91196	1.33584	0.897645	1	1.07288	1.51813	1.415	0.000523565	0.00486773	-1.60269	3.73701	5.98926	0.613869	0.786862	-1.05149	4.50235	4.7342	1.2589e-05	0.000123297	-1.86385	3.82272	7.12498	0.000272345	0.00112797	-1.32966	3.09843	4.11986	0.594736	0.815745	-1.10728	1.46656	1.6239	3.15688e-08	1.22628e-07	-3.31601	1.46656	4.86314	4.51748e-08	2.17828e-07	2.99472	4.86314	1.6239
FBXL16	0.811046	1	-1.1036	1.04769	1.15623	1	1	-1	1	1	0.0114459	0.0577777	-1.16329	1.47049	1.7106	6.70728e-06	3.144e-05	-1.28489	1.23324	1.58458	0.88306	1	-1.11898	1.28897	1.44234	0.00472657	0.0148422	-1.14128	1.20808	1.37875	0.507016	0.733459	-1.10196	1	1.10196	0.000126846	0.000368938	-1.59055	1	1.59055	0.00304163	0.00851753	1.44338	1.59055	1.10196
CARD9	0.811048	1	-1.33922	1.26963	1.70031	0.10686	0.257422	1.18913	1.48566	1.24937	4.45948e-13	3.29714e-11	-3.23282	1.25711	4.064	5.2905e-07	2.88042e-06	-1.42554	1.42358	2.02937	0.000906355	0.00573974	-1.64291	1.27872	2.10083	9.02433e-10	7.74122e-09	-1.65962	1.34294	2.22877	0.42381	0.646915	-1.08589	1.36751	1.48497	1.82625e-08	7.19032e-08	-1.94554	1.36751	2.66055	7.92175e-09	4.04438e-08	1.79165	2.66055	1.48497
PCDHB11	0.811324	1	-1.18108	2.93172	3.46261	9.53964e-05	0.000600093	1.29574	3.02716	2.33625	0.161975	0.408069	-1.37542	2.16511	2.97793	0.939137	1	-1.06746	1.86085	1.98638	0.852282	1	1.10187	2.35999	2.14181	0.402521	0.582518	-1.04537	2.46897	2.581	0.433972	0.657976	-1.19221	2.68171	3.19717	0.17294	0.28386	1.04285	2.68171	2.57152	0.537591	0.733659	-1.2433	2.57152	3.19717
MAD1L1	0.811561	1	-1.08479	15.8772	17.2235	0.149412	0.334981	-1.09312	16.9915	18.5737	4.16397e-05	0.000571842	-1.47454	16.0828	23.7149	1.35241e-06	6.97614e-06	-1.17939	16.7463	19.7504	0.153201	0.387517	-1.26661	14.0106	17.7459	0.000168065	0.000728898	-1.21704	15.9417	19.4017	2.26596e-09	1.25651e-08	1.07445	17.7826	16.5504	0.689648	0.837972	-1.11901	17.7826	19.8988	9.88043e-06	3.83577e-05	1.20232	19.8988	16.5504
PPA2	0.811573	1	-1.12024	36.9192	41.3584	0.0916573	0.227999	-1.09193	43.5751	47.581	0.555595	0.891721	1.16304	52.7891	45.3888	0.0110176	0.0299401	1.15611	53.9314	46.6488	0.0118541	0.0519059	1.06715	52.7707	49.4504	0.059193	0.133413	1.04148	47.9971	46.0855	4.65872e-20	1.16446e-18	1.16452	45.578	39.1388	0.521649	0.68244	-1.07703	45.578	49.0889	1.39322e-11	8.54414e-11	1.25423	49.0889	39.1388
ASB13	0.811605	1	-1.08665	4.34169	4.71792	0.00405266	0.0169417	1.41181	4.53169	3.20983	0.0717115	0.231553	-1.16334	5.81433	6.76405	0.000736018	0.00253156	-1.27533	5.82793	7.43252	0.919707	1	1.05472	5.95219	5.64338	0.530289	0.693481	-1.04911	5.29357	5.55354	0.249298	0.435315	-1.17026	3.87076	4.52981	0.017696	0.0383298	-1.62479	3.87076	6.28919	0.0020429	0.00589895	1.3884	6.28919	4.52981
DOK5	0.811722	1	-1.61255	1.33805	2.15768	0.729871	0.965903	-1.02773	1.51155	1.55347	0.00162794	0.0123404	-3.07596	2.8748	8.84276	2.09811e-07	1.19688e-06	-1.33977	4.47653	5.99754	0.169851	0.416539	1.39692	5.62942	4.02988	0.00660478	0.0200383	-1.42646	3.16607	4.51627	0.935497	1	-1.14053	1.53251	1.74787	2.62695e-07	9.60629e-07	-3.82299	1.53251	5.85878	1.9488e-06	8.13128e-06	3.35195	5.85878	1.74787
MOXD1	0.811754	1	1.22638	1.51447	1.23491	0.600522	0.860613	1.17572	1.56859	1.33415	0.0285214	0.116033	2.00571	12.5567	6.26045	0.3333	0.511598	1.33163	13.6991	10.2875	0.00490676	0.0247568	1.38324	15.6466	11.3115	0.0139401	0.0387642	1.4784	8.99707	6.0857	0.896804	1	1.05578	1.45137	1.37469	3.15324e-13	1.61705e-12	-6.48254	1.45137	9.40855	1.49458e-11	9.14665e-11	6.84412	9.40855	1.37469
GOT2	0.811774	1	-1.08652	46.7515	50.7965	0.00152126	0.00714478	-1.10139	48.9904	53.9575	0.318813	0.635387	1.04713	30.2167	28.8565	0.000532976	0.00188552	-1.14734	27.4472	31.4913	0.980938	1	-1.03537	29.7396	30.7916	0.947067	0.968608	-1.06961	36.6291	39.1787	1.28024e-11	9.54305e-11	1.05536	51.4739	48.774	2.36303e-24	1.87079e-23	1.74272	51.4739	29.5366	0.000106188	0.000369815	-1.65131	29.5366	48.774
RAB30-AS1	0.811796	1	1.04292	18.3114	17.5579	0.156751	0.347539	-1.03065	14.5014	14.9458	0.134688	0.360446	1.06274	22.0284	20.728	0.227179	0.384408	1.13234	23.5402	20.7889	0.00651264	0.0313459	1.10494	25.9918	23.5233	0.334305	0.510411	1.07001	20.8746	19.5088	0.0117831	0.0298594	-1.21808	14.7236	17.9346	0.000206797	0.00058781	-1.45197	14.7236	21.3782	6.79728e-08	3.22803e-07	1.19201	21.3782	17.9346
AGK	0.811824	1	-1.10355	14.7654	16.2944	0.811862	1	-1.25341	12.7169	15.9396	0.369072	0.698377	1.01301	12.7841	12.6199	0.000355195	0.00129583	-1.1248	11.4587	12.8887	0.785866	0.986443	-1.08858	11.9417	12.9995	0.142161	0.268913	-1.11113	12.7333	14.1484	0.00129993	0.00377218	-1.08387	14.3282	15.5299	0.00563166	0.013303	1.12803	14.3282	12.702	0.960712	1	-1.22264	12.702	15.5299
LINC01091	0.811825	1	1.21939	1.8544	1.52077	0.52217	0.793116	-1.27827	1.47832	1.88969	0.00518113	0.0313445	-1.91306	3.04656	5.82826	4.42554e-10	3.46315e-09	-1.47869	3.43368	5.07735	0.0422515	0.146336	-1.80503	3.59027	6.48054	4.97282e-05	0.000235693	-1.55161	2.68065	4.15932	0.488427	0.714754	-1.00213	1.684	1.68758	4.06773e-07	1.46477e-06	-2.63504	1.684	4.43741	2.31193e-07	1.05267e-06	2.62945	4.43741	1.68758
BAK1	0.811889	1	-1.02066	19.7402	20.148	0.000318714	0.00177374	1.07016	21.8228	20.3921	6.28185e-05	0.000813589	-1.52211	18.1454	27.6192	2.6481e-09	1.9061e-08	-1.19619	19.2524	23.0295	0.00974457	0.0439897	-1.45662	14.6157	21.2894	0.0011121	0.00405272	-1.20199	18.7153	22.4957	4.52754e-08	2.14089e-07	1.05833	21.1075	19.9441	0.224175	0.353915	-1.08408	21.1075	22.8823	0.00107949	0.00326831	1.14732	22.8823	19.9441
N6AMT1	0.811921	1	-1.00749	9.92152	9.99587	0.15394	0.343036	-1.11204	11.7798	13.0997	0.060477	0.204731	-1.36767	9.79105	13.3909	0.0158355	0.0415196	-1.10892	9.29539	10.3078	0.261651	0.554856	-1.23172	10.3516	12.7503	0.147647	0.277071	-1.16436	10.2279	11.9089	1.10599e-08	5.62259e-08	1.24914	12.4398	9.9587	0.0280267	0.0578392	1.07323	12.4398	11.591	0.0101576	0.0256026	1.16391	11.591	9.9587
AC016027.1	0.811944	1	1.01862	1.40208	1.37644	0.336015	0.599224	-1.19224	1.38771	1.65448	0.6671	0.990874	1.10756	1.10756	1	0.973704	1	1.03648	1.10358	1.06474	0.523803	0.816335	-1.17267	1.23388	1.44693	0.583195	0.739145	-1.04937	1.24696	1.30852	0.48478	0.710955	1.0949	1.52109	1.38926	0.00186524	0.00471898	1.44347	1.52109	1.05378	0.0227646	0.053057	-1.31836	1.05378	1.38926
ST13	0.812073	1	-1.12765	198.695	224.058	0.261614	0.504077	-1.14251	208.826	238.586	0.00108522	0.00889301	-1.25833	308.268	387.903	1.11898e-12	1.14612e-11	-1.27289	303.335	386.112	0.418408	0.717965	-1.17605	360.276	423.702	0.00176466	0.00615139	-1.20368	275.88	332.072	1.79569e-26	1.21221e-24	1.05833	223.706	211.376	9.93978e-16	5.68618e-15	-1.55599	223.706	348.086	3.12767e-56	7.65815e-55	1.64676	348.086	211.376
SCD5	0.812083	1	-1.11238	21.8584	24.3149	5.72261e-10	7.93737e-09	1.07203	25.6033	23.883	0.322583	0.640097	1.48615	7.27311	4.89391	0.212136	0.363806	1.19169	5.46915	4.58943	0.0192906	0.0780465	1.33278	6.65828	4.99579	1.64524e-05	8.36727e-05	1.06677	13.3724	12.5354	1.99324e-18	3.9439e-17	1.07175	24.7432	23.0867	3.55112e-88	9.03876e-87	4.06725	24.7432	6.08351	3.23528e-29	4.35024e-28	-3.79496	6.08351	23.0867
SYNGAP1	0.812098	1	-1.11523	30.8325	34.3854	0.876822	1	-1.28586	29.2332	37.5898	0.0934676	0.279018	-1.01852	20.6305	21.0126	0.0285065	0.0697438	-1.10239	19.8647	21.8987	0.0308496	0.113742	-1.32497	20.9164	27.7136	0.0123372	0.0347349	-1.17388	24.2955	28.52	4.04257e-13	3.65799e-12	1.02461	33.4115	32.609	4.45286e-19	2.92736e-18	1.60466	33.4115	20.8215	0.0194025	0.0459103	-1.56612	20.8215	32.609
AC069185.1	0.812102	1	-1.23396	1.16376	1.43603	0.251237	0.489609	1.21484	1.77812	1.46367	0.00606712	0.0355475	2.67501	3.16457	1.18301	2.00816e-08	1.30619e-07	1.81143	3.30806	1.82621	0.273008	0.571377	1.40045	2.53663	1.81129	0.000172697	0.0007469	1.54803	2.39023	1.54404	0.148871	0.283777	1.24694	1.6209	1.29989	0.16054	0.266927	-1.3411	1.6209	2.17379	0.0149277	0.0363183	1.67228	2.17379	1.29989
AC091133.2	0.812161	1	-1.24855	1.12029	1.39873	0.877516	1	1.01774	1.06359	1.04505	0.641768	0.970019	1.02419	1.35988	1.32776	0.0929466	0.19319	1.19268	1.56676	1.31365	0.299328	0.604312	1.02534	1.58325	1.54412	0.691806	0.817606	1.00972	1.33875	1.32586	0.38524	0.602038	-1.19462	1.05432	1.25951	0.0716734	0.132787	-1.27459	1.05432	1.34382	0.343414	0.52332	1.06694	1.34382	1.25951
RPS6KB2	0.81217	1	-1.11861	23.434	26.2134	0.00196352	0.00895731	1.00461	25.9367	25.8178	0.00195367	0.0143242	-1.0813	52.0043	56.2321	0.982323	1	1.03819	54.8052	52.7892	0.583478	0.857799	-1.10358	53.4868	59.0271	0.512962	0.677507	-1.04966	41.9334	44.0159	3.33146e-08	1.602e-07	1.04244	25.8772	24.8237	9.1049e-26	7.49729e-25	-2.09134	25.8772	54.1182	2.58723e-44	5.12687e-43	2.1801	54.1182	24.8237
C14orf93	0.812248	1	-1.26739	3.10356	3.93342	0.257291	0.498327	1.14652	4.2894	3.74123	0.339352	0.661486	-1.08565	6.66068	7.23118	0.0972766	0.196415	-1.01675	5.25023	5.33818	0.657575	0.908109	-1.02656	6.23697	6.40262	0.413195	0.593411	-1.0433	5.10817	5.32933	0.0564985	0.122296	1.1412	4.01532	3.51849	0.00787578	0.0181492	-1.72986	4.01532	6.94593	7.88186e-05	0.000278019	1.97412	6.94593	3.51849
HLA-DRB5	0.812368	1	-1.0932	1.45051	1.5857	0.0134688	0.0472311	1.28645	1.28645	1	0.161836	0.407821	-1.02108	1.24568	1.27194	0.446657	0.633641	1.07652	1.15107	1.06925	0.336734	0.647442	1.14039	1.14039	1	0.464236	0.639443	1.05858	1.25482	1.18538	0.205594	0.372045	-1.32791	1.14322	1.5181	0.150037	0.252358	-1.10111	1.14322	1.25881	0.764531	0.954182	-1.20598	1.25881	1.5181
CSNK1A1	0.812722	1	-1.04479	296.411	309.689	0.436251	0.706996	-1.12405	287.589	323.263	0.00103409	0.00852699	-1.22171	174.631	213.348	1.61275e-14	1.93318e-13	-1.21853	163.221	198.89	0.000895222	0.00567605	-1.2745	166.486	212.187	4.54457e-06	2.50897e-05	-1.15532	217.668	251.476	1.30879e-10	8.57848e-10	1.00784	305.426	303.05	7.88189e-30	7.32544e-29	1.57445	305.426	193.99	1.83092e-07	8.42229e-07	-1.5622	193.99	303.05
CENPA	0.812745	1	1.03764	1.8179	1.75196	0.415722	0.685212	1.38875	2.15624	1.55265	0.0131925	0.0643539	2.22582	13.9117	6.25014	7.98181e-23	1.67339e-21	2.2272	15.6598	7.03114	0.000441309	0.0030488	1.39948	11.8921	8.49756	3.22251e-08	2.34773e-07	1.81146	9.08754	5.01669	0.614505	0.832342	1.03894	1.85444	1.78493	1.04159e-11	4.93498e-11	-5.43609	1.85444	10.0809	4.03202e-11	2.39805e-10	5.64779	10.0809	1.78493
GOLGA4	0.812815	1	-1.13044	146.2	165.27	0.096637	0.237698	-1.09487	147.013	160.961	2.21869e-05	0.00033293	-1.32432	88.263	116.889	9.63815e-23	2.00788e-21	-1.29503	90.5635	117.282	1.14939e-05	0.000113456	-1.48775	86.1302	128.141	1.1274e-08	8.64049e-08	-1.23357	111.634	137.708	1.19412e-15	1.56732e-14	-1.01135	153.987	155.735	1.14152e-28	1.02589e-27	1.5012	153.987	102.576	0.000188292	0.000635383	-1.51824	102.576	155.735
LINC00921	0.812821	1	1.23376	3.51078	2.8456	0.233712	0.465397	1.18264	1.98078	1.67489	0.936079	1	1.18037	1.59768	1.35355	0.361898	0.54457	1.02238	1.51637	1.48318	0.313012	0.620267	1.33733	1.33733	1	0.496352	0.661878	1.18974	1.98859	1.67144	0.00792943	0.0206225	-1.73877	1.82783	3.17819	0.285648	0.430894	1.23869	1.82783	1.47562	0.00195157	0.00565318	-2.15381	1.47562	3.17819
TMEM229A	0.812881	1	1.16682	1.32936	1.13931	0.738453	0.971562	1.0079	1.67466	1.66153	0.00029117	0.00298231	-1.41212	10.971	15.4923	2.29591e-08	1.48385e-07	-1.40634	12.0242	16.9101	1.67996e-11	3.57889e-10	-2.23275	10.5019	23.4481	1.46754e-08	1.10736e-07	-1.60684	7.30022	11.7303	0.529539	0.755048	1.35142	1.6681	1.23433	9.77536e-28	8.52397e-27	-7.93215	1.6681	13.2316	1.39671e-25	1.64655e-24	10.7196	13.2316	1.23433
REEP6	0.812969	1	1.03465	4.43064	4.28226	0.960493	1	-1.17374	4.07563	4.78372	0.453813	0.791176	-1.062	3.26377	3.46611	0.00257823	0.00804377	-1.28589	3.01732	3.87994	0.719682	0.946016	-1.11337	4.62016	5.14396	0.341521	0.518066	-1.1107	3.8815	4.3112	0.108964	0.217953	1.01681	4.42967	4.35645	0.0555948	0.106031	1.31642	4.42967	3.36494	0.643567	0.838034	-1.29466	3.36494	4.35645
DBT	0.813225	1	-1.15822	18.4821	21.4064	0.777916	1	-1.26719	18.9818	24.0536	0.0146886	0.0695684	-1.28908	13.0969	16.8829	7.0406e-07	3.77563e-06	-1.30159	13.2331	17.2241	0.00643847	0.0311007	-1.53592	13.1498	20.1971	0.000258647	0.0010758	-1.29659	15.3887	19.9528	3.53135e-10	2.18905e-09	1.0789	21.5177	19.9442	1.74259e-09	7.2986e-09	1.43548	21.5177	14.9899	0.639034	0.833567	-1.33051	14.9899	19.9442
NR1D2	0.813246	1	-1.08799	16.1714	17.5944	0.00072554	0.0036821	-1.59376	13.8505	22.0745	0.0040459	0.0258138	-1.50239	10.9313	16.423	0.00274871	0.00852153	-1.19159	12.551	14.9555	0.0470172	0.159064	-1.40501	12.9889	18.2496	3.09824e-06	1.75189e-05	-1.34295	13.2986	17.8594	2.05998e-09	1.14663e-08	1.06395	17.9625	16.8829	2.80956e-05	8.67858e-05	1.31332	17.9625	13.6772	0.328015	0.504132	-1.23439	13.6772	16.8829
BUD23	0.813276	1	-1.08989	58.6824	63.9576	2.51878e-05	0.000176958	1.04293	63.8441	61.216	0.797296	1	1.11258	65.5482	58.9155	0.210413	0.36146	1.08534	65.4054	60.2626	0.00027839	0.00201491	1.05311	67.5436	64.1374	0.000454332	0.00179469	1.04063	64.2047	61.6978	4.82969e-13	4.32722e-12	1.01973	62.53	61.32	0.00944215	0.0214868	1.00479	62.53	62.2318	0.000621527	0.00195184	1.01487	62.2318	61.32
ZNF436-AS1	0.813318	1	-1.27789	2.38457	3.04723	0.85862	1	-1.45518	2.34773	3.41637	0.400149	0.73431	1.55609	4.23696	2.72282	0.304263	0.47764	-1.03041	3.90982	4.02873	0.692443	0.929668	-1.04104	3.48053	3.62336	0.815479	0.879514	-1.02927	3.27192	3.3677	0.793255	0.975311	1.06118	2.88205	2.7159	0.102569	0.18182	-1.20744	2.88205	3.47989	0.0895066	0.173805	1.28131	3.47989	2.7159
ELN	0.813326	1	1.00767	1.89031	1.87592	0.984753	1	-1.03407	1.45253	1.50202	0.212332	0.486453	1.88038	7.00757	3.72667	0.940533	1	1.17508	4.76073	4.05142	0.527257	0.818789	-1.00671	5.51087	5.54787	0.483378	0.651223	1.23456	4.1244	3.34078	0.726416	0.923414	-1.27472	1.47727	1.88311	2.65149e-07	9.69472e-07	-3.63313	1.47727	5.36712	6.62515e-07	2.89186e-06	2.85013	5.36712	1.88311
FXYD2	0.813358	1	1.01434	2.20074	2.16962	0.337778	0.60119	1.03031	2.13565	2.07283	0.640072	0.968899	1.50072	2.28665	1.5237	0.255763	0.420766	1.0991	2.57067	2.33888	0.00012264	0.000959421	2.64896	4.92684	1.85991	0.0167611	0.0454919	1.41702	2.82411	1.99299	0.322234	0.524408	-1.03847	2.10424	2.18518	0.534772	0.695148	1.10449	2.10424	1.90517	0.821128	1	-1.14697	1.90517	2.18518
ZNF273	0.813378	1	1.00241	4.93819	4.92632	0.473427	0.746029	-1.31401	3.14798	4.13648	0.21783	0.494628	1.21564	7.34023	6.03816	0.00670687	0.0191692	1.2783	6.97966	5.4601	0.00465561	0.0236818	1.31901	9.49201	7.19632	0.0473262	0.110916	1.14917	6.37961	5.55148	0.68057	0.887916	-1.35419	3.64223	4.93225	0.000119881	0.000349216	-1.83657	3.64223	6.68919	0.00148535	0.00439182	1.35621	6.68919	4.93225
NAALADL1	0.813501	1	1.09361	1.15598	1.05703	0.533846	0.803549	1.11852	1.15398	1.03171	0.126308	0.344169	-1.27057	1.26366	1.60557	0.0783793	0.167123	-1.13617	1.3035	1.481	0.743013	0.960375	1.04181	1.56236	1.49965	0.262503	0.426046	-1.03657	1.2879	1.33499	0.964355	1	-1.0125	1.09285	1.10651	0.0349085	0.070644	-1.31273	1.09285	1.43461	0.059111	0.122554	1.29653	1.43461	1.10651
ACSL6	0.813506	1	1.00855	1.1649	1.15502	0.522288	0.793245	-1.04246	1.15089	1.19975	1	1	-1	1	1	0.886237	1	1.05832	1.15534	1.09167	0.545201	0.831116	-1.43177	1.06081	1.51884	0.758966	0.850686	-1.07834	1.10639	1.19306	0.63269	0.847493	1.01324	1.17532	1.15996	0.0680866	0.126872	1.17532	1.17532	1	0.200218	0.341546	-1.15996	1	1.15996
TMEM266	0.813672	1	1.14118	1.14118	1	0.541557	0.810503	1.15855	1.15855	1	0.645251	0.972779	1.19378	2.16476	1.81336	0.301792	0.474861	-1.05417	1.8582	1.95887	0.823748	1	-1.00988	2.33658	2.35967	0.623923	0.771139	1.06485	1.73185	1.62638	0.854777	1	1.00811	1.07927	1.07059	0.00338807	0.00827491	-1.84296	1.07927	1.98906	0.0048358	0.0130579	1.85791	1.98906	1.07059
NELFA	0.81369	1	-1.04694	21.1563	22.1494	0.756942	0.985475	-1.16673	18.9253	22.0807	0.846745	1	1.19891	26.0642	21.7399	0.0418158	0.0973991	-1.05959	23.3228	24.7125	0.345713	0.657766	-1.17304	24.2091	28.3983	0.496207	0.661718	-1.04753	22.7355	23.8161	1.73489e-05	6.17482e-05	-1.05608	20.503	21.6528	0.95083	1	-1.16578	20.503	23.902	0.000475541	0.00152041	1.10387	23.902	21.6528
PLAC9	0.813715	1	1.60254	2.45128	1.52962	0.8079	1	-1.39084	2.59691	3.61189	1.13268e-08	3.85769e-07	-2.06463	17.3223	35.7642	6.0049e-27	1.58341e-25	-1.42523	22.7116	32.3692	0.000306894	0.00219644	-1.34848	14.0995	19.0128	2.11646e-13	2.52778e-12	-1.5594	11.8363	18.4575	0.141958	0.272409	1.55965	3.1044	1.99045	4.37212e-35	4.69305e-34	-8.55022	3.1044	26.5433	1.60482e-35	2.61638e-34	13.3353	26.5433	1.99045
CXCL14	0.813934	1	1.23273	1.23273	1	0.513843	0.785298	1.28537	1.33376	1.03764	0.0101408	0.0525181	2.28416	9.08127	3.97575	0.0222286	0.0558997	1.6167	6.22595	3.85103	2.90473e-08	4.22659e-07	2.9475	13.9766	4.74185	8.35689e-06	4.44002e-05	2.18059	6.37007	2.92126	0.726246	0.923375	1.06211	1.1857	1.11636	4.85798e-05	0.00014683	-5.50604	1.1857	6.52851	6.78695e-05	0.000240911	5.84801	6.52851	1.11636
AF213884.3	0.814046	1	1.0531	1.12006	1.06359	0.97467	1	-1.01828	1.11376	1.13412	0.159651	0.404181	-1.427	1.09683	1.56517	0.0429885	0.0998225	-1.18407	1.17313	1.38907	0.48776	0.787206	-1.20757	1.18617	1.43239	0.135896	0.261041	-1.15719	1.13799	1.31687	0.867177	1	1.02941	1.12394	1.09183	0.413174	0.570264	-1.18423	1.12394	1.331	0.378941	0.565317	1.21906	1.331	1.09183
RXFP2	0.814119	1	1.04753	1.04753	1	0.865069	1	1.03809	1.03809	1	0.0367024	0.140706	2.6555	2.6555	1	0.0525356	0.118906	1.28364	1.57263	1.22514	0.00133123	0.00803699	2.02219	2.7126	1.34141	0.00213614	0.00731114	1.62154	1.80527	1.11331	0.933216	1	-1.00463	1.01905	1.02377	0.0933767	0.167762	-1.79359	1.01905	1.82775	0.143573	0.259882	1.78532	1.82775	1.02377
AC104113.1	0.814265	1	1.00521	1.51751	1.50965	0.202083	0.420528	-1.20831	1.17438	1.41902	0.370344	0.69978	1.22506	1.22506	1	0.52194	0.70671	-1.00709	1.31033	1.31962	0.966056	1	-1.00488	1.27847	1.28471	0.842636	0.898927	-1.00419	1.30115	1.3066	0.860821	1	-1.16725	1.2967	1.51358	0.233977	0.366757	1.16554	1.2967	1.11253	0.220453	0.368131	-1.36049	1.11253	1.51358
CCDC80	0.814536	1	1.01886	5.48538	5.38386	0.685071	0.932517	-1.44132	7.11122	10.2496	1.96476e-18	2.65948e-16	-2.03267	75.1235	152.702	6.7085e-146	4.42677e-143	-2.61239	76.0317	198.624	2.16939e-37	2.29045e-35	-2.26317	72.4447	163.954	1.44158e-55	1.2558e-53	-2.24776	47.2393	106.183	0.0185754	0.0453349	1.59724	8.6804	5.43462	2.26451e-180	1.16514e-178	-13.123	8.6804	113.913	2.51111e-172	1.96097e-170	20.9605	113.913	5.43462
SV2A	0.814549	1	-1.06643	31.2028	33.2756	0.23019	0.460604	-1.36402	26.0216	35.494	0.0112614	0.0571293	-1.33141	13.4892	17.9596	0.000162256	0.000624762	-1.23695	12.0644	14.9231	0.183921	0.440086	-1.36178	11.976	16.3087	0.000401334	0.00160649	-1.24492	18.9508	23.5922	1.00864e-06	4.10596e-06	-1.04816	30.7578	32.2392	5.64259e-31	5.40407e-30	1.95606	30.7578	15.7244	2.85647e-11	1.7159e-10	-2.05027	15.7244	32.2392
TBX4	0.814604	1	1.11196	1.11196	1	0.463406	0.7364	1.14316	1.14316	1	0.011232	0.0570459	1.91837	2.26445	1.18041	0.802299	0.948479	1.0656	1.78442	1.67457	0.0234713	0.0914294	1.17493	2.70982	2.30636	0.00431941	0.0137098	1.25868	1.80276	1.43227	0.796034	0.977459	1.01477	1.07158	1.05598	0.0124349	0.0277499	-1.60738	1.07158	1.72243	0.0129345	0.0318893	1.63112	1.72243	1.05598
MPV17	0.815051	1	-1.22843	47.3773	58.1999	0.000142472	0.000862907	-1.01983	58.4478	59.6069	6.51242e-05	0.00083566	-1.35135	64.8635	87.6532	0.40197	0.588268	1.00211	70.5016	70.3533	0.432164	0.732722	-1.10159	63.8231	70.3072	0.290817	0.460199	-1.13477	61.0027	69.2241	5.91464e-18	1.09173e-16	1.11818	59.0274	52.7886	0.0213807	0.0455117	-1.29192	59.0274	76.2584	2.19526e-19	2.02036e-18	1.4446	76.2584	52.7886
NR2F1-AS1	0.815097	1	-1.37025	3.61713	4.95639	0.363162	0.6296	-1.00324	6.18546	6.20551	0.00526155	0.0317437	-1.30782	37.015	48.4091	0.00436106	0.0130009	-1.2093	46.7217	56.5006	0.5704	0.849369	-1.11936	37.3197	41.7743	0.0322032	0.0798876	-1.20623	26.1718	31.5692	0.0125845	0.0317258	1.44526	6.19549	4.28676	1.36244e-73	2.92846e-72	-6.89407	6.19549	42.7121	1.25496e-76	4.08443e-75	9.96373	42.7121	4.28676
AP003392.4	0.815151	1	1.08812	1.64648	1.51314	0.727807	0.963994	-1.17956	1.49255	1.76055	0.375432	0.706159	1.10687	1.93079	1.74437	0.137055	0.254759	-1.16424	1.55716	1.8129	0.764236	0.972613	-1.35158	1.78122	2.40746	0.927796	0.957138	-1.09874	1.68164	1.84768	0.565271	0.789351	1.02959	1.62655	1.57981	0.594162	0.751493	-1.12974	1.62655	1.83758	0.344239	0.524274	1.16316	1.83758	1.57981
SDK2	0.815156	1	1.3834	1.52749	1.10416	0.778615	1	1.09019	1.81498	1.66483	0.0693791	0.225553	-1.26862	8.11605	10.2962	0.00477139	0.0140936	-1.21376	9.27363	11.256	0.00472195	0.0239592	-1.49993	8.516	12.7734	0.0107724	0.0308058	-1.26827	5.84963	7.41892	0.379381	0.594712	1.32229	1.7399	1.31582	3.23331e-17	1.97007e-16	-5.29117	1.7399	9.20612	4.65218e-17	3.85418e-16	6.99647	9.20612	1.31582
ZNF808	0.815207	1	1.1776	10.5614	8.96861	0.789574	1	-1.20554	7.87201	9.49003	0.972236	1	1.16693	5.56613	4.7699	0.000108318	0.000428909	-1.29831	4.33594	5.62938	0.243626	0.530069	-1.38923	5.5149	7.66148	0.118939	0.235063	-1.07885	6.77008	7.30388	0.0510051	0.111678	-1.12487	8.68102	9.76502	9.51897e-07	3.31775e-06	1.67976	8.68102	5.16801	0.00363499	0.0100414	-1.88951	5.16801	9.76502
HAUS5	0.815499	1	1.2512	10.4433	8.34663	0.999769	1	-1.25323	7.00744	8.78195	0.0437492	0.16101	-1.37151	7.37372	10.1131	0.365933	0.548952	-1.12477	7.12755	8.01687	0.501738	0.799238	-1.05359	7.98305	8.4109	0.258384	0.420809	-1.09351	7.98702	8.7339	0.0475006	0.104801	-1.19004	7.8947	9.39498	0.744862	0.886674	-1.10751	7.8947	8.74343	0.0597942	0.123766	-1.07452	8.74343	9.39498
ALPK2	0.815524	1	1.06417	1.06417	1	0.745414	0.976534	-1.09352	1	1.09352	0.114328	0.320314	-1.3192	1.3413	1.76945	1.07504e-13	1.20287e-12	-1.53408	1.56134	2.39523	0.93548	1	-1.00292	1.38465	1.38869	0.00554814	0.0171158	-1.20396	1.27029	1.52938	0.990792	1	1.01422	1.04676	1.03208	0.00296113	0.00730253	-1.48589	1.04676	1.55538	0.006557	0.0173228	1.50702	1.55538	1.03208
ACVR1	0.815546	1	-1.08693	13.872	15.078	0.60099	0.861003	-1.36662	13.1325	17.9471	0.00997246	0.0518054	-1.35006	9.56716	12.9162	3.14276e-22	6.33714e-21	-1.54325	10.4371	16.107	0.664947	0.912304	-1.23264	10.5378	12.9893	1.20298e-05	6.24071e-05	-1.30395	11.5093	15.0075	8.9238e-07	3.65978e-06	1.07356	15.5398	14.475	2.5769e-05	7.99638e-05	1.38234	15.5398	11.2417	0.923679	1	-1.28762	11.2417	14.475
SUZ12	0.815623	1	-1.19263	57.9851	69.1545	2.53361e-05	0.000177858	1.03001	56.3269	54.6861	0.481022	0.818237	1.02449	40.494	39.5261	0.984415	1	1.02273	41.2436	40.3269	0.0293136	0.109161	-1.22366	42.1332	51.5567	0.548675	0.710526	-1.07166	47.6366	51.0501	3.6559e-07	1.56296e-06	-1.14527	55.5065	63.5698	7.43998e-19	4.84645e-18	1.38731	55.5065	40.01	5.75978e-05	0.000206225	-1.58885	40.01	63.5698
SMYD3	0.815706	1	-1.06399	21.6745	23.0614	0.00272037	0.0119654	-1.037	21.5845	22.383	0.000285972	0.00293591	-1.27314	29.7641	37.894	1.38781e-05	6.25963e-05	-1.16476	28.8727	33.6297	0.68609	0.925776	-1.19864	25.2111	30.2191	0.0327053	0.0810188	-1.15798	25.4214	29.4375	2.11412e-06	8.31009e-06	-1.01747	21.9838	22.3679	0.00828819	0.0190381	-1.53882	21.9838	33.8291	5.67965e-10	3.14484e-09	1.51239	33.8291	22.3679
SYNPO2	0.815745	1	1.23071	1.31643	1.06965	0.919131	1	-1.00878	1.30017	1.31158	0.68565	1	1.02053	3.69007	3.61583	0.45758	0.644976	1.18676	5.39445	4.54551	0.250457	0.539571	1.12596	5.08704	4.51794	0.633127	0.779339	1.11471	3.35763	3.0121	0.611712	0.830264	1.09458	1.30588	1.19304	7.21254e-05	0.000214459	-2.79731	1.30588	3.65295	5.70716e-05	0.000204508	3.06188	3.65295	1.19304
NUPR1	0.81585	1	-1.30558	2.02352	2.64187	0.393328	0.662321	-1.5858	2.87619	4.56106	1.77253e-36	7.79767e-34	-2.71659	44.9304	122.057	1.87608e-144	1.20779e-141	-1.99419	58.8925	117.443	1.08011e-56	2.5455e-54	-3.33765	27.0925	90.4252	6.57828e-88	1.16533e-85	-2.48226	27.163	67.4257	0.218893	0.391627	1.59413	3.71862	2.33269	2.46381e-91	6.49024e-90	-22.4529	3.71862	83.4939	2.18455e-84	7.80259e-83	35.7929	83.4939	2.33269
2002-03-01	0.815877	1	1.13109	1.24359	1.09945	0.80197	1	-1.15897	1.69568	1.96524	0.0378054	0.144076	-1.45738	4.4584	6.49758	3.87303e-09	2.73485e-08	-1.34912	5.59425	7.54729	0.000290387	0.0020942	-1.83582	3.47328	6.37631	8.82737e-05	0.000401237	-1.42639	3.29304	4.69717	0.0970107	0.197379	1.56246	1.83046	1.17152	1.25374e-09	5.30923e-09	-2.99269	1.83046	5.47799	6.75137e-12	4.22081e-11	4.67596	5.47799	1.17152
AGMO	0.815883	1	1.10135	1.10135	1	0.744482	0.975894	-1.12877	1.15809	1.30721	0.321248	0.638505	-1.44812	1.54631	2.23925	0.0837285	0.176716	-1.21268	1.81944	2.2064	0.0385852	0.136157	-1.73579	1.56723	2.72037	0.0794249	0.170275	-1.31711	1.43848	1.89465	0.352467	0.56139	1.1732	1.23265	1.05068	0.00698711	0.0162432	-1.53554	1.23265	1.89278	0.00136041	0.00404735	1.80149	1.89278	1.05068
AP001157.1	0.815895	1	-1.12258	8.70094	9.7675	0.736991	0.970558	-1.23932	7.271	9.01108	0.0102938	0.0530985	-1.83969	4.94383	9.09512	0.00178891	0.00574642	-1.25368	6.08804	7.63243	0.869777	1	-1.08482	8.00093	8.6796	0.0166404	0.0452108	-1.26228	7.00095	8.83714	0.00386529	0.010555	-1.13428	8.14104	9.23422	0.0288056	0.05934	1.15978	8.14104	7.01947	0.750071	0.94035	-1.31551	7.01947	9.23422
TMEM88	0.815924	1	-1.06044	25.3113	26.8411	0.00289009	0.0126026	1.01188	24.8348	24.5432	0.394478	0.727586	-1.25703	14.4272	18.1355	0.0199788	0.0509263	-1.09642	13.1965	14.4689	0.0443698	0.152141	1.1705	17.6192	15.0528	0.35958	0.537192	-1.03829	19.0778	19.8083	3.97684e-07	1.69331e-06	-1.05619	24.689	26.0762	5.04549e-21	3.55989e-20	1.5164	24.689	16.2813	5.92349e-06	2.34866e-05	-1.6016	16.2813	26.0762
AC006329.1	0.815935	1	-1.0974	1.06933	1.17348	0.256409	0.497092	-1.19685	1.0173	1.21756	0.726096	1	1.13568	1.27172	1.11979	0.303304	0.476785	1.10605	1.35649	1.22642	0.729144	0.951419	1.01659	1.44129	1.41778	0.818892	0.882266	1.00018	1.23123	1.23101	0.856243	1	-1.00355	1.11743	1.1214	0.553387	0.712694	-1.07009	1.11743	1.19576	0.493166	0.688008	1.06631	1.19576	1.1214
AL451007.2	0.815977	1	-1.1812	1.20232	1.42017	0.536897	0.80643	1.0815	1.1164	1.03226	0.170028	0.420727	-1.21617	1.03356	1.25698	0.943575	1	-1.00857	1.16385	1.17382	0.244176	0.530792	1.19758	1.19758	1	0.74716	0.843655	-1.02967	1.14274	1.17665	0.176286	0.326967	-1.22052	1.07433	1.31125	0.365725	0.518073	-1.06603	1.07433	1.14527	0.796903	0.984842	-1.14493	1.14527	1.31125
AC008691.1	0.816067	1	-1.03394	1.16027	1.19964	0.0196657	0.0653915	1.17705	1.17705	1	1	1	-1	1	1	0.591239	0.766378	-1.04851	1.02279	1.07241	0.6728	0.917328	1.02533	1.02533	1	0.28606	0.454443	1.02151	1.07709	1.05441	0.426096	0.649728	-1.08399	1.08853	1.17995	0.214184	0.340237	1.08853	1.08853	1	0.0768665	0.15272	-1.17995	1	1.17995
KNL1	0.816081	1	-1.18461	3.5813	4.24244	0.430562	0.700866	-1.09158	4.25442	4.64403	0.55966	0.895668	-1.106	12.1668	13.4565	9.5804e-13	9.8625e-12	1.46838	16.1588	11.0045	0.000117884	0.000926056	1.29941	14.1171	10.8642	0.00469086	0.0147365	1.13722	10.0557	8.84232	0.36649	0.579009	1.13736	4.44922	3.91187	9.31655e-12	4.42364e-11	-2.87952	4.44922	12.8116	4.02082e-12	2.56042e-11	3.27506	12.8116	3.91187
AC078795.3	0.816083	1	1.03111	1.45731	1.41334	0.694217	0.93901	-1.03081	1.26105	1.2999	0.224624	0.504562	1.2345	1.41318	1.14474	0.331552	0.509649	-1.07001	1.20076	1.28483	0.314188	0.621477	-1.19486	1.15071	1.37494	0.876336	0.921586	-1.00536	1.2966	1.30355	0.668168	0.87734	-1.12093	1.28048	1.43533	0.903073	1	1.00119	1.28048	1.27896	0.816578	1	-1.12226	1.27896	1.43533
PRIM2	0.816167	1	-1.0501	6.72047	7.05719	0.374512	0.642187	-1.15041	6.86705	7.89995	0.247568	0.539288	-1.0564	10.7625	11.3695	0.0203594	0.0517615	1.20657	13.9033	11.523	0.00621781	0.0302039	1.22161	13.5802	11.1167	0.217574	0.368547	1.05856	10.3667	9.79325	0.00544768	0.0145347	1.07181	7.3835	6.88883	0.00160743	0.00410093	-1.49875	7.3835	11.066	3.42683e-07	1.53307e-06	1.60637	11.066	6.88883
MRVI1	0.816319	1	1.1364	5.51612	4.85403	0.318407	0.577778	-1.54645	4.59502	7.10596	3.38376e-06	6.58175e-05	-1.82639	12.1122	22.1216	4.14475e-43	2.321e-41	-1.79615	13.0146	23.3762	0.00111727	0.0068871	-2.05345	7.13928	14.6602	4.02072e-14	5.09491e-13	-1.70181	8.47546	14.4236	0.0384863	0.0865337	1.12833	5.85049	5.18508	3.98615e-17	2.42039e-16	-2.92572	5.85049	17.1169	1.13982e-20	1.11676e-19	3.30119	17.1169	5.18508
BLVRB	0.816633	1	-1.12039	46.5111	52.1105	0.45562	0.728236	-1.1105	49.7126	55.2061	6.66319e-07	1.54006e-05	-1.38499	70.9651	98.2857	7.73024e-05	0.000314343	-1.14096	78.425	89.4799	0.354475	0.667467	-1.14955	67.8152	77.9569	3.20555e-05	0.000156338	-1.19019	62.6858	74.6078	9.27733e-10	5.42599e-09	1.06385	52.4594	49.3108	4.10434e-10	1.78622e-09	-1.61316	52.4594	84.6254	3.53767e-26	4.26184e-25	1.71616	84.6254	49.3108
AFAP1L2	0.817036	1	1.01945	18.8102	18.4514	0.222578	0.450084	-1.16359	20.3041	23.6256	0.00102829	0.00848972	-1.10801	28.0442	31.0731	0.000986515	0.00331386	-1.0298	40.2602	41.46	0.0016867	0.00989786	-1.43246	21.6804	31.0563	0.000888617	0.00329981	-1.12833	25.8198	29.1333	2.27066e-08	1.11859e-07	1.17895	21.9648	18.6308	0.00227035	0.00568234	-1.34573	21.9648	29.5587	4.10451e-13	2.75811e-12	1.58655	29.5587	18.6308
AC117395.1	0.817135	1	-1.025	1.17426	1.20362	0.261563	0.504069	1.07954	1.07954	1	1	1	-1	1	1	0.248895	0.412326	1.08199	1.10705	1.02317	0.235472	0.520724	1.11639	1.11639	1	0.21282	0.36295	1.04792	1.09545	1.04536	0.211508	0.380971	-1.14346	1.03977	1.18894	0.549965	0.709567	1.03977	1.03977	1	0.122432	0.227188	-1.18894	1	1.18894
DNAJC3-DT	0.817162	1	-1.26079	5.03214	6.3445	0.0870109	0.218458	1.09461	4.46151	4.07588	0.812427	1	1.45273	5.95897	4.10192	0.0271143	0.0667366	1.19904	4.97566	4.1497	0.00190564	0.01098	1.75562	6.22854	3.54778	0.0214878	0.0566094	1.19969	5.33137	4.44396	0.379765	0.595208	-1.33257	4.2687	5.68832	0.623566	0.778021	-1.17845	4.2687	5.03045	0.250068	0.407466	-1.13078	5.03045	5.68832
FERMT2	0.817194	1	1.00025	202.75	202.699	4.64408e-07	4.4062e-06	1.05921	200.316	189.118	0.196632	0.462452	-1.23607	147.159	181.899	0.992392	1	-1.08498	165.984	180.089	0.252737	0.542842	-1.12729	132.485	149.348	0.0883742	0.185517	-1.06417	169.739	180.631	1.96397e-09	1.0955e-08	-1.04112	194.717	202.725	2.1833e-16	1.28692e-15	1.18348	194.717	164.529	0.00715071	0.0186523	-1.23215	164.529	202.725
RASL11A	0.817531	1	1.21932	1.61449	1.32409	0.128545	0.297469	1.30615	2.49869	1.91302	0.769836	1	1.39544	7.83459	5.61441	9.0176e-07	4.75433e-06	1.44607	11.2167	7.75671	0.768618	0.975087	1.10474	6.39475	5.78848	0.0732894	0.159478	1.3198	5.91185	4.47934	0.113612	0.225915	1.50131	2.20585	1.46929	4.50286e-10	1.95385e-09	-3.04848	2.20585	6.7245	3.68007e-12	2.34797e-11	4.57671	6.7245	1.46929
ATF7IP	0.817602	1	-1.14266	68.0403	77.747	0.00667491	0.0261091	-1.08225	68.5546	74.1932	0.615529	0.94712	1.03217	45.4826	44.065	0.00010689	0.000423564	-1.17903	40.6099	47.8804	0.00176188	0.0102705	-1.37498	46.8093	64.3618	0.17733	0.316798	-1.14379	53.8993	61.6495	1.04986e-12	8.97086e-12	-1.02129	71.3739	72.8936	1.02732e-31	1.00393e-30	1.5941	71.3739	44.7738	5.75427e-07	2.52425e-06	-1.62804	44.7738	72.8936
HSD17B13	0.81761	1	-1.08699	1.09156	1.18651	0.695069	0.939766	-1.10293	1.51027	1.66572	0.100452	0.293125	1.36281	1.36281	1	0.186281	0.328274	1.12333	1.24662	1.10976	0.920482	1	1.03205	1.31806	1.27713	0.156797	0.288248	1.04651	1.30586	1.24782	0.0712787	0.150476	1.39416	1.588	1.13904	0.372179	0.52533	1.34416	1.588	1.1814	0.528947	0.725012	1.0372	1.1814	1.13904
HNRNPL	0.817781	1	-1.16571	61.678	71.8987	0.179125	0.38439	-1.10867	55.2733	61.2801	0.0662341	0.218204	-1.08233	58.7301	63.5653	1.25674e-05	5.70943e-05	-1.12958	56.238	63.525	0.104283	0.292482	-1.16827	58.9769	68.9009	0.0198068	0.052654	-1.13157	58.1793	65.834	7.46342e-05	0.000249426	-1.14606	58.2767	66.7884	0.113084	0.197645	-1.04926	58.2767	61.1477	0.0844787	0.165318	-1.09225	61.1477	66.7884
STX1B	0.817916	1	1.26889	2.94488	2.32083	0.199524	0.417077	-1.32161	1.94987	2.57697	0.336073	0.657587	1.09563	3.68572	3.36402	0.0876781	0.183905	-1.2839	3.43158	4.40579	0.238248	0.524833	-1.72814	3.77678	6.52681	0.0410383	0.0982679	-1.2157	3.15776	3.83888	0.347549	0.555502	-1.16322	2.26342	2.63285	0.00917908	0.0209333	-1.55732	2.26342	3.52487	0.00176869	0.00515947	1.3388	3.52487	2.63285
TM6SF2	0.818	1	1.18831	1.18831	1	0.827719	1	-1.04941	1.0589	1.11123	0.000265159	0.00274896	-1.81466	1.42612	2.58793	0.00245109	0.00768687	-1.26907	1.94903	2.47347	0.29493	0.598959	-1.34792	2.50627	3.37826	0.000841036	0.00313858	-1.29799	1.62573	2.11018	0.822583	0.996516	-1.00838	1.08507	1.09416	0.000235226	0.000664864	-1.84968	1.08507	2.00703	0.000411821	0.00132885	1.83432	2.00703	1.09416
ATP6V1B1	0.818023	1	-1.03276	1.07626	1.11152	0.40608	0.675606	1.07608	1.28117	1.19059	0.831413	1	1.24032	1.3391	1.07964	0.944336	1	-1.01045	1.03302	1.04382	0.140285	0.364129	1.21943	1.30086	1.06678	0.38406	0.563337	1.09797	1.20608	1.09847	0.295316	0.489269	1.12981	1.23588	1.09389	0.812917	0.946699	1.02192	1.23588	1.20937	0.534222	0.73055	1.10557	1.20937	1.09389
TBX20	0.818052	1	-1.02755	1.06532	1.09467	1	1	-1	1	1	0.792551	1	1.047	1.11264	1.06269	0.959443	1	1.05032	1.23825	1.17893	0.230526	0.513437	-1.45169	1.05532	1.532	0.491438	0.657837	-1.07251	1.0943	1.17366	0.345276	0.552739	-1.07999	1	1.07999	0.286243	0.431588	-1.08766	1	1.08766	0.828139	1	1.0071	1.08766	1.07999
ARHGEF7-AS2	0.818244	1	1.04667	1.04667	1	0.223338	0.450965	1.21037	1.25602	1.03772	0.501354	0.840183	1.24605	1.53225	1.22969	0.782579	0.930905	-1.03239	1.60031	1.65214	0.387308	0.704549	-1.12797	1.66401	1.87695	0.507098	0.671861	1.04455	1.41985	1.3593	0.372458	0.586193	1.12072	1.14687	1.02333	0.218304	0.346006	-1.20412	1.14687	1.38097	0.0663812	0.135582	1.34948	1.38097	1.02333
CITED1	0.818373	1	1.40317	1.70162	1.2127	0.467283	0.740332	1.12744	1.65029	1.46375	0.000956089	0.00801142	2.24434	4.77821	2.129	3.56107e-09	2.52605e-08	2.08156	3.67718	1.76655	5.19853e-08	7.28429e-07	2.68299	5.22744	1.94837	8.6618e-09	6.72436e-08	1.9993	3.40695	1.70407	0.405118	0.625071	1.06853	1.55702	1.45716	0.000592106	0.00159737	-2.21809	1.55702	3.45361	0.000146099	0.000499712	2.37009	3.45361	1.45716
C12orf54	0.818506	1	-1.01288	1.14638	1.16115	0.20366	0.422678	-1.17928	1.06518	1.25614	0.283594	0.589639	-1.04602	1.07507	1.12454	0.0307897	0.0743816	-1.07227	1.08399	1.16233	0.0100262	0.0450454	-1.55102	1.04994	1.62848	0.00702076	0.0211495	-1.16827	1.08411	1.26653	0.675309	0.883211	1.00598	1.16066	1.15377	0.729034	0.87281	1.05533	1.16066	1.09981	0.51508	0.710543	-1.04906	1.09981	1.15377
FOXP2	0.818507	1	-1.05966	4.03506	4.27577	0.0887694	0.222197	-1.89224	2.76885	5.23932	0.000196121	0.00212767	4.32484	8.3678	1.93482	1.35056e-09	9.99943e-09	1.93806	6.19467	3.19633	3.20294e-09	5.24126e-08	2.13295	10.9605	5.13868	1.44549e-07	9.70095e-07	1.63392	6.46538	3.95699	0.345814	0.553298	-1.03779	4.00408	4.15541	0.463623	0.625502	-1.28652	4.00408	5.15131	0.154906	0.277091	1.23966	5.15131	4.15541
OR1I1	0.818519	1	1.00691	1.1343	1.12652	0.0269878	0.0854641	1.17431	1.17431	1	0.529927	0.867437	1.10774	1.10774	1	0.179636	0.31867	1.11317	1.18346	1.06314	0.859256	1	1.01268	1.01268	1	0.0769395	0.165693	1.08148	1.1225	1.03793	0.705944	0.907258	-1.03979	1.08716	1.13041	0.518236	0.679153	1.03158	1.08716	1.05387	0.372995	0.557991	-1.07262	1.05387	1.13041
SEC16A	0.818561	1	-1.18292	58.1528	68.7904	0.41139	0.680963	-1.30712	55.0455	71.9511	2.83165e-06	5.6366e-05	-1.36571	27.6822	37.8058	4.66798e-22	9.33419e-21	-1.41834	24.4009	34.6088	3.55777e-11	7.30796e-10	-1.98691	24.0985	47.8815	1.26338e-14	1.66318e-13	-1.37838	37.876	52.2075	4.59632e-16	6.42243e-15	1.00042	63.4983	63.4716	1.07206e-47	1.53205e-46	1.93923	63.4983	32.744	1.38496e-11	8.49546e-11	-1.93842	32.744	63.4716
AC079766.1	0.818573	1	-1.00147	1.20951	1.21129	0.183799	0.391841	1.09595	1.13846	1.03879	0.124571	0.340731	1.50487	1.50487	1	0.675581	0.840416	1.03297	1.16254	1.12544	0.369787	0.685671	1.13131	1.13131	1	0.0742628	0.161105	1.14346	1.22934	1.0751	0.76658	0.954999	-1.11186	1.08862	1.2104	0.972392	1	-1.15047	1.08862	1.25244	0.787883	0.976117	1.03473	1.25244	1.2104
TMEM218	0.818601	1	-1.0839	16.847	18.2604	0.107919	0.2595	-1.04161	18.0559	18.8072	0.859058	1	1.20749	30.3454	25.1309	0.967947	1	1.05143	25.4694	24.2235	0.0889361	0.259134	1.07916	27.9181	25.8703	0.324501	0.499093	1.05649	23.7271	22.4585	1.90632e-06	7.52239e-06	1.05001	18.4315	17.5537	5.67617e-05	0.000170408	-1.50493	18.4315	27.7382	7.59535e-14	5.30228e-13	1.58019	27.7382	17.5537
TAB1	0.818712	1	1.01597	11.6241	11.4414	0.874899	1	-1.18548	9.44799	11.2004	0.609435	0.941951	1.06676	8.34944	7.82689	2.62249e-05	0.000113861	-1.23831	8.89124	11.0101	0.227459	0.508882	-1.25595	8.54899	10.7371	0.0953901	0.196475	-1.11425	9.37236	10.4432	0.00107708	0.00315954	-1.11706	10.3242	11.5328	0.00381644	0.00924513	1.27646	10.3242	8.08817	0.982964	1	-1.42588	8.08817	11.5328
CKMT2-AS1	0.818778	1	1.03566	6.82341	6.58844	0.860816	1	-1.24312	5.46974	6.79952	0.359784	0.687206	-1.00348	8.1747	8.20312	9.64678e-05	0.000384749	-1.2477	6.53352	8.15191	0.131587	0.347797	-1.35524	6.79781	9.21267	0.0682087	0.150081	-1.15256	6.75984	7.79113	0.0355426	0.0805207	-1.09313	6.13463	6.70592	0.0621494	0.117165	-1.33487	6.13463	8.18891	0.000719618	0.00223653	1.22115	8.18891	6.70592
CBFA2T3	0.8188	1	-1.20923	1.7733	2.14434	0.965811	1	-1.02827	2.10196	2.16139	0.121951	0.335477	-1.36627	4.41384	6.03048	0.369158	0.552377	-1.18608	3.27659	3.88631	0.784223	0.985506	-1.3153	5.75848	7.57412	0.252409	0.413398	-1.25816	3.46483	4.35933	0.193805	0.354087	1.08824	2.13168	1.95882	5.91593e-06	1.94097e-05	-2.44979	2.13168	5.22216	2.36396e-07	1.07451e-06	2.66597	5.22216	1.95882
SGO1	0.818822	1	-1.18098	3.07625	3.63299	0.0485665	0.139749	1.65453	3.56252	2.15319	0.0029777	0.0200389	1.99862	16.9462	8.47896	1.83125e-22	3.74696e-21	1.66123	18.0176	10.846	3.91348e-08	5.5946e-07	1.58781	15.4881	9.75438	1.81696e-11	1.84598e-10	1.63745	11.4181	6.9731	0.962795	1	-1.17383	2.85785	3.35462	2.28545e-15	1.28761e-14	-4.44829	2.85785	12.7126	6.5409e-13	4.35098e-12	3.78957	12.7126	3.35462
LINC02087	0.81885	1	-1.01219	1.06933	1.08236	0.0473719	0.136983	-1.14257	1.13154	1.29287	0.0813243	0.252684	1.37055	1.37055	1	0.835009	0.975484	-1.02795	1.06082	1.09047	0.571044	0.849598	1.07823	1.07823	1	0.73339	0.833778	1.04478	1.14209	1.09314	0.0690284	0.146178	1.12675	1.21221	1.07584	0.288745	0.434889	1.02272	1.21221	1.18527	0.625802	0.820691	1.10172	1.18527	1.07584
AC116565.2	0.818851	1	1.10135	1.10135	1	0.704861	0.94768	1.09156	1.16287	1.06533	0.0441157	0.161974	-1.74685	1.5261	2.66588	0.664971	0.83141	-1.08734	1.92373	2.09175	0.607578	0.874142	1.10889	2.12889	1.91984	0.35526	0.532493	-1.11473	1.56859	1.74856	0.71336	0.913416	1.06036	1.1141	1.05068	0.00104361	0.00273438	-1.88133	1.1141	2.09599	0.00102791	0.00312225	1.9949	2.09599	1.05068
ATAT1	0.819335	1	-1.00131	25.033	25.0657	0.0178836	0.060255	-1.08248	25.917	28.0547	0.19325	0.457186	-1.07812	21.9133	23.6252	0.106054	0.210844	-1.07136	18.3432	19.6521	0.474764	0.774786	-1.1168	23.0657	25.7597	0.698135	0.817754	-1.069	22.8544	24.4315	1.28004e-09	7.34015e-09	1.07731	26.9858	25.0493	4.84781e-07	1.73785e-06	1.18519	26.9858	22.7692	0.787406	0.975664	-1.10014	22.7692	25.0493
AL121917.1	0.819433	1	1.10788	1.2056	1.0882	0.267606	0.512253	-1.08352	1.30122	1.4099	0.282367	0.587855	-1.28585	1.0937	1.40633	0.0174754	0.045342	-1.25719	1.13072	1.42153	0.178605	0.431111	-1.14259	1.3546	1.54775	0.0432935	0.102921	-1.12946	1.21717	1.37474	0.0257151	0.0605811	1.18193	1.35556	1.1469	0.186839	0.303391	1.08443	1.35556	1.25001	0.561033	0.756819	1.0899	1.25001	1.1469
DHX40	0.81944	1	-1.18293	40.4782	47.883	0.0527658	0.14992	-1.35892	39.2465	53.3329	5.3291e-10	2.46775e-08	-1.52793	36.1994	55.3102	1.10871e-30	3.57756e-29	-1.46948	35.4003	52.02	1.48674e-08	2.25144e-07	-1.45773	41.3383	60.2603	3.24858e-21	6.69893e-20	-1.39522	38.5326	53.7613	1.88873e-12	1.55888e-11	1.04774	46.2897	44.1806	0.0537474	0.103834	1.01169	46.2897	45.7548	0.000104729	0.000365023	1.03563	45.7548	44.1806
RPA1	0.8195	1	-1.22174	25.7949	31.5146	0.0957693	0.235998	-1.13295	25.7046	29.122	0.0207719	0.0909695	-1.32122	24.122	31.8706	0.0661574	0.144891	-1.04648	27.4106	28.6845	0.819001	1	-1.01805	27.5976	28.0958	0.302904	0.474715	-1.14283	26.1259	29.8575	1.25396e-06	5.05471e-06	-1.04528	27.4133	28.6547	0.045577	0.0897698	-1.02127	27.4133	27.9963	0.0397414	0.0863424	-1.02352	27.9963	28.6547
DLG2	0.819601	1	-1.12701	2.59182	2.921	0.224346	0.452376	-1.54764	2.4898	3.85332	0.333764	0.654903	-1.23309	2.73198	3.36878	0.00395312	0.01188	-1.26496	2.61051	3.30219	0.000945403	0.00594991	-1.85911	2.3323	4.336	0.00246093	0.00828841	-1.39391	2.55128	3.55626	0.0476644	0.105096	1.15061	3.17156	2.75641	0.549251	0.709024	1.03973	3.17156	3.05038	0.29901	0.469116	1.10665	3.05038	2.75641
AC137834.2	0.819725	1	-1.01489	1.24392	1.26244	0.157318	0.348474	1.0166	1.44185	1.41831	0.218933	0.496028	1.39065	1.39065	1	0.61133	0.784414	1.07711	1.43277	1.3302	0.490396	0.789497	1.16824	1.2206	1.04482	0.11538	0.229448	1.1113	1.34596	1.21115	0.236092	0.416805	1.14116	1.43008	1.25318	0.128608	0.22106	1.19639	1.43008	1.19533	0.661783	0.856336	-1.0484	1.19533	1.25318
SLC2A13	0.819777	1	1.05815	18.0865	17.0925	0.186991	0.396907	-1.26152	13.225	16.6835	0.00503743	0.0307074	-1.33473	10.4809	13.9892	2.44223e-09	1.7661e-08	-1.43779	10.4691	15.0524	0.00231691	0.0129868	-1.76352	10.1345	17.8724	0.000346691	0.00140826	-1.29319	12.4792	16.138	0.00223266	0.00628063	-1.17622	14.9543	17.5895	0.0112304	0.0252709	1.22225	14.9543	12.235	0.892738	1	-1.43764	12.235	17.5895
PLEKHH2	0.819869	1	1.41381	2.61864	1.85219	0.299352	0.554272	1.25476	2.94682	2.34852	0.0809056	0.251799	1.37078	24.3835	17.7881	0.376524	0.560475	-1.14493	20.3449	23.2935	0.00744629	0.0351601	-1.26402	27.9152	35.2854	0.617729	0.766139	-1.03016	15.6418	16.1135	0.2963	0.490657	1.18442	2.64767	2.23541	1.51755e-30	1.44034e-29	-7.96391	2.64767	21.0858	1.19976e-29	1.63488e-28	9.43261	21.0858	2.23541
CEP350	0.819878	1	-1.08048	63.2936	68.3876	0.0805613	0.205285	-1.12855	57.0822	64.4198	0.0836139	0.257705	1.03216	46.314	44.871	0.0821754	0.173878	-1.06237	46.0946	48.9694	0.327105	0.636063	-1.21272	49.6858	60.255	0.30516	0.477104	-1.09309	52.494	57.3806	3.13435e-09	1.70883e-08	-1.08378	60.751	65.8406	4.50667e-11	2.06266e-10	1.33248	60.751	45.5925	0.205547	0.348858	-1.44411	45.5925	65.8406
MAMSTR	0.819957	1	-1.02209	3.50409	3.58149	0.278057	0.52638	-1.37004	3.24244	4.44226	0.779568	1	1.27043	3.93549	3.09775	0.0076873	0.0216272	-1.14583	4.25765	4.87856	0.441771	0.741765	-1.34998	3.86595	5.21896	0.106199	0.214668	-1.12833	3.76113	4.2438	0.003895	0.0106317	1.08455	3.84235	3.54279	0.339892	0.488748	1.09263	3.84235	3.51662	0.149963	0.269637	-1.00744	3.51662	3.54279
GSC	0.82007	1	1.24316	1.24316	1	0.274622	0.521635	1.46992	1.94333	1.32207	3.61384e-06	6.95751e-05	2.71781	16.6955	6.14301	6.41774e-18	1.00234e-16	3.14507	9.84022	3.12877	1.74927e-37	1.86177e-35	3.49276	28.6152	8.1927	3.54654e-23	8.2259e-22	2.94834	11.6675	3.95731	0.44582	0.671465	1.45571	1.6327	1.12158	3.1955e-09	1.31563e-08	-6.9941	1.6327	11.4193	1.88063e-09	1.00504e-08	10.1814	11.4193	1.12158
TP53BP2	0.820082	1	-1.20067	22.8576	27.4444	0.425604	0.695506	-1.18488	21.5238	25.5032	0.251731	0.545166	1.01393	28.3151	27.926	0.0416669	0.0971124	-1.09483	28.5861	31.2969	0.0196825	0.0793403	-1.38114	29.9342	41.3434	0.0705536	0.154622	-1.16992	26.2434	30.7028	3.95464e-06	1.50864e-05	-1.06964	23.5135	25.151	0.175175	0.286923	-1.19593	23.5135	28.1206	8.35573e-07	3.60847e-06	1.11807	28.1206	25.151
PMS1	0.820106	1	-1.32918	15.5279	20.6394	0.0541589	0.153329	-1.11572	18.5949	20.7466	0.128484	0.34815	1.43661	19.529	13.5938	0.0117622	0.0317545	1.15272	19.7081	17.097	0.000286709	0.00207107	1.24922	21.4865	17.1999	0.000564273	0.0021874	1.06238	18.9693	17.8554	2.74476e-11	1.957e-10	1.08776	19.6708	18.0837	0.000351491	0.000975154	1.18774	19.6708	16.5614	0.0381929	0.0833771	-1.09191	16.5614	18.0837
BSCL2	0.820107	1	-1.02332	1.84853	1.89164	0.976184	1	-1.01068	1.48441	1.50026	0.141796	0.373374	-1.0233	1.80784	1.84997	0.018133	0.0469003	-1.22734	1.39654	1.71404	0.625397	0.886205	1.16741	1.72527	1.47786	0.237438	0.394758	-1.02072	1.65252	1.68675	0.223924	0.398807	-1.25313	1.49234	1.87009	0.352184	0.502984	-1.22553	1.49234	1.8289	0.0685811	0.139364	-1.02252	1.8289	1.87009
SEC31A	0.82015	1	-1.08135	168.38	182.078	0.0513872	0.146571	-1.07002	157.447	168.471	8.00051e-05	0.000990031	-1.28666	127.059	163.481	1.19249e-27	3.27533e-26	-1.34805	125.238	168.827	8.16382e-10	1.43274e-08	-1.4798	119.865	177.375	3.50558e-10	3.13206e-09	-1.23245	139.598	172.047	1.23697e-09	7.11323e-09	-1.07529	162.959	175.229	7.9983e-10	3.42664e-09	1.12177	162.959	145.27	0.458224	0.65124	-1.20623	145.27	175.229
GPSM2	0.820317	1	-1.03853	7.17612	7.45258	0.270786	0.515908	-1.0516	6.87585	7.23065	0.902532	1	1.04239	12.7095	12.1926	0.364051	0.546922	1.01025	12.1237	12.0008	0.20944	0.482496	1.01132	12.4595	12.32	0.260907	0.424005	1.00289	10.2689	10.2393	0.0629561	0.134662	-1.03702	7.05325	7.31435	1.134e-05	3.6325e-05	-1.76529	7.05325	12.4511	4.0494e-08	1.96081e-07	1.70228	12.4511	7.31435
ADAM11	0.820513	1	1.05759	1.05759	1	0.338549	0.602258	-1.25905	1.09987	1.38478	0.782397	1	1.02107	1.57039	1.53799	8.03347e-09	5.4566e-08	-1.71326	1.37941	2.36329	0.0541232	0.177728	-1.52674	1.63449	2.49544	0.0141616	0.0393221	-1.30256	1.34835	1.7563	0.281421	0.470424	1.20755	1.24232	1.0288	0.275559	0.418901	-1.25104	1.24232	1.55419	0.0634839	0.130472	1.51069	1.55419	1.0288
STRN	0.820575	1	-1.1603	42.0713	48.8152	0.374393	0.64207	-1.18633	36.713	43.5539	0.396983	0.730505	-1.20961	17.2587	20.8763	0.021795	0.0549455	-1.15968	15.8585	18.3908	0.981776	1	-1.04933	16.9208	17.7554	0.552948	0.714429	-1.15967	25.7644	29.8783	6.34187e-08	2.95436e-07	-1.1323	40.1334	45.4433	8.30516e-54	1.32137e-52	2.10481	40.1334	19.0675	1.2864e-22	1.35656e-21	-2.38329	19.0675	45.4433
GHR	0.82073	1	-1.17165	2.99816	3.5128	0.397891	0.666828	-1.09137	3.32566	3.62954	0.0581772	0.198704	-1.09747	11.0612	12.1393	7.40591e-14	8.40408e-13	-1.60195	9.52345	15.2561	8.66336e-05	0.000710816	-1.61512	11.4104	18.4291	4.37008e-05	0.00020914	-1.38227	7.66377	10.5934	0.285809	0.476121	1.06823	3.4776	3.25548	3.32683e-15	1.85963e-14	-3.33571	3.4776	11.6003	9.35428e-16	7.26622e-15	3.5633	11.6003	3.25548
CTNNBL1	0.820769	1	-1.24198	43.3248	53.8088	0.338826	0.602569	-1.28438	40.1329	51.5458	0.0726789	0.233599	-1.0603	45.8475	48.6122	0.000127685	0.000499592	-1.09934	48.1741	52.9598	0.0494037	0.165211	-1.24644	48.815	60.8448	0.00134669	0.00481914	-1.18329	45.2589	53.5543	2.13443e-08	1.05502e-07	-1.0595	45.8394	48.5668	0.205207	0.32823	-1.03033	45.8394	47.2298	0.000875671	0.00268635	-1.02831	47.2298	48.5668
KAT7	0.820893	1	-1.12059	22.0188	24.6741	0.316033	0.574814	-1.13274	20.5743	23.3053	0.193289	0.457237	1.06953	19.1183	17.8753	0.00311818	0.00954807	-1.10333	18.119	19.9912	0.292654	0.596725	-1.1535	19.0002	21.9167	0.110362	0.221471	-1.09038	19.7661	21.5525	3.52785e-07	1.51092e-06	-1.06412	21.9398	23.3465	0.000738492	0.00196934	1.18614	21.9398	18.4968	0.317791	0.492317	-1.26219	18.4968	23.3465
ADAMTSL2	0.820895	1	-1.21403	1.41978	1.72366	0.00902756	0.033775	-1.78338	1.48445	2.64733	0.959492	1	1.08711	2.2465	2.06649	0.25845	0.423871	1.06988	2.96491	2.77125	0.968747	1	-1.17213	2.24772	2.63461	0.398887	0.579005	-1.14281	2.07267	2.36867	0.100271	0.203088	1.31441	2.06589	1.57172	0.557766	0.716794	-1.04386	2.06589	2.1565	0.0644087	0.132136	1.37206	2.1565	1.57172
FTO	0.820922	1	-1.12579	22.4067	25.2252	0.190557	0.402542	-1.14569	22.3566	25.6137	0.0109844	0.0560149	-1.16319	17.4288	20.2731	0.0568754	0.127341	-1.09149	18.7325	20.4463	0.307541	0.613966	-1.22338	17.9414	21.9491	0.0453591	0.107022	-1.14809	19.7732	22.7015	5.31477e-09	2.82886e-08	1.0071	23.9852	23.816	8.28443e-08	3.13098e-07	1.27236	23.9852	18.851	0.828315	1	-1.26338	18.851	23.816
VEZF1	0.821008	1	-1.18027	49.511	58.4362	0.498209	0.770145	-1.21533	44.1401	53.6448	0.0976707	0.287629	1.04352	36.4414	34.9215	0.0011099	0.00369617	-1.13371	28.2323	32.0072	0.0230813	0.0901762	-1.29886	33.9423	44.0861	0.0272725	0.0691837	-1.16034	38.4534	44.6192	6.70873e-11	4.55914e-10	-1.10392	48.8924	53.9736	4.30314e-16	2.50179e-15	1.37025	48.8924	35.6815	0.0282913	0.0644806	-1.51265	35.6815	53.9736
AC079834.2	0.821028	1	-1.2266	1.05663	1.29606	0.425652	0.695542	-1.20807	1.07195	1.295	0.884124	1	-1.08422	1.34768	1.46118	0.0772215	0.165078	-1.09608	1.53326	1.68057	0.120301	0.32531	1.42993	2.14033	1.49681	0.687242	0.817606	-1.01116	1.42997	1.44592	0.648612	0.861171	1.00606	1.18347	1.17634	0.422354	0.580354	-1.1867	1.18347	1.40443	0.273053	0.436987	1.1939	1.40443	1.17634
AC100788.1	0.821038	1	-1.12186	1.48088	1.66135	0.757213	0.985607	-1.05694	1.17238	1.23914	0.152468	0.392333	-1.33282	1	1.33282	0.466793	0.653772	-1.05415	1.15265	1.21506	0.0493414	0.165066	-1.63022	1.29877	2.11728	0.0788322	0.169114	-1.23932	1.22094	1.51313	0.768825	0.956456	-1.30301	1.20576	1.57112	0.595209	0.752565	1.03373	1.20576	1.16641	0.471816	0.665323	-1.34697	1.16641	1.57112
HES5	0.821099	1	-1.39836	2.77782	3.8844	0.171799	0.372607	1.10963	4.12549	3.71789	0.945583	1	1.44813	10.0047	6.90868	2.30125e-21	4.44016e-20	2.94887	14.438	4.89613	0.0720985	0.221438	1.34176	9.80461	7.30728	0.000917264	0.00339904	1.54039	8.23012	5.34288	0.0572543	0.123729	1.17729	3.92169	3.33111	0.149867	0.252134	-2.15639	3.92169	8.45668	0.00459889	0.0124769	2.5387	8.45668	3.33111
PLAGL2	0.821144	1	-1.16035	21.3691	24.7957	0.0108661	0.0392906	-1.03799	18.4704	19.1722	0.576798	0.912362	-1.16742	13.8011	16.1117	0.00141574	0.00462708	-1.20471	12.1548	14.643	0.733435	0.954304	-1.11863	14.4492	16.1634	0.929316	0.957914	-1.13261	16.0489	18.1772	0.00119315	0.00348108	-1.2264	18.8213	23.0824	3.01265e-10	1.32047e-09	1.25841	18.8213	14.9564	0.0016236	0.00476377	-1.54331	14.9564	23.0824
SLC25A24	0.821177	1	-1.14843	101.729	116.829	6.84466e-05	0.000442264	-1.00906	109.75	110.744	0.268959	0.569575	-1.00952	67.2937	67.9346	0.345998	0.526467	1.01929	66.2632	65.0093	2.40624e-05	0.000222617	1.14362	66.4143	58.0736	0.0251044	0.0646602	-1.01735	82.29	83.7179	1.35319e-12	1.13713e-11	1.00885	110.247	109.279	4.06158e-33	4.13601e-32	1.63052	110.247	67.6141	1.32497e-07	6.16038e-07	-1.61621	67.6141	109.279
AC016588.2	0.821402	1	-1.09302	5.3367	5.83312	0.987301	1	-1.13022	6.05704	6.8458	0.31564	0.631587	-1.0128	3.37992	3.42317	3.71554e-12	3.63498e-11	-1.83271	3.04587	5.5822	0.000148502	0.00114178	-2.59991	2.36951	6.1605	0.000537567	0.00209402	-1.3792	4.03781	5.56896	4.96631e-05	0.000169012	1.15515	6.45142	5.58491	2.00736e-10	8.87658e-10	1.89661	6.45142	3.40154	0.0106113	0.0266494	-1.64187	3.40154	5.58491
NTRK1	0.821404	1	1.07013	1.07013	1	0.876689	1	-1.05065	1.09386	1.14927	0.0822646	0.254617	1.92963	2.29994	1.19191	0.260121	0.425739	1.1516	1.9011	1.65084	0.86318	1	-1.13887	2.12505	2.42014	0.140141	0.266001	1.14543	1.69802	1.48243	0.669182	0.877973	1.08356	1.12156	1.03507	0.0805573	0.147302	-1.55669	1.12156	1.74593	0.0529986	0.11136	1.68678	1.74593	1.03507
AC010531.6	0.821439	1	-1.21236	1.58846	1.92578	0.222994	0.450571	1.05531	1.6277	1.54239	0.0835965	0.257705	-1.43397	1.29402	1.85559	0.291653	0.462862	-1.11652	1.57388	1.75727	0.198183	0.464116	1.52306	1.95733	1.28513	0.769689	0.850686	-1.04039	1.60828	1.67323	0.596333	0.816952	-1.10856	1.58504	1.75712	0.95008	1	1.0065	1.58504	1.57481	0.630608	0.825394	-1.11577	1.57481	1.75712
ABRAXAS1	0.821445	1	-1.04102	14.147	14.7273	0.460618	0.733721	-1.43388	11.6938	16.7676	0.351995	0.677787	1.26075	28.0941	22.2836	0.00780083	0.0219139	-1.10411	23.9084	26.3974	0.20094	0.468991	-1.00491	30.6662	30.8169	0.99665	0.997938	-1.02289	21.7019	22.1986	0.00441274	0.0119473	-1.0145	14.2307	14.4371	2.75803e-07	1.00703e-06	-1.77003	14.2307	25.1888	3.39525e-12	2.16992e-11	1.74473	25.1888	14.4371
LRRC73	0.821648	1	-1.12348	1.3767	1.54669	0.94379	1	-1.07554	1.48658	1.59887	0.832295	1	1.17304	2.00689	1.71084	0.215859	0.368708	1.21451	2.72686	2.24522	0.4175	0.716975	1.23483	2.80883	2.27467	0.427827	0.608333	1.1098	2.08117	1.87526	0.223816	0.398651	1.05544	1.54272	1.46169	0.489028	0.650829	-1.20492	1.54272	1.85886	0.108718	0.205442	1.27172	1.85886	1.46169
CBS	0.821729	1	1.38285	1.91219	1.38279	0.52641	0.796875	-1.15317	1.32994	1.53364	0.00563473	0.0335731	-1.91136	1.19565	2.28531	0.00476699	0.0140822	-1.16241	1.60759	1.86868	0.611661	0.877191	-1.01923	1.3203	1.34568	0.00658692	0.0199864	-1.14261	1.47313	1.68322	0.78403	0.968026	-1.15065	1.43179	1.64749	0.113483	0.198278	-1.2156	1.43179	1.74048	0.221076	0.368856	1.05644	1.74048	1.64749
MMACHC	0.821732	1	-1.05776	3.64557	3.85614	0.899517	1	-1.13347	3.05038	3.45751	0.730595	1	1.28858	5.4495	4.22908	1.14439e-06	5.95196e-06	-1.39983	4.72621	6.6159	0.135199	0.354519	-1.49205	4.58165	6.83603	0.0412885	0.0988132	-1.16507	4.29066	4.99893	0.365179	0.577387	-1.15271	3.25394	3.75086	0.0457063	0.0899841	-1.48721	3.25394	4.83929	0.0108967	0.0272907	1.29018	4.83929	3.75086
LINC01814	0.821757	1	1.31982	1.58843	1.20352	0.714527	0.954334	-1.04898	1.10391	1.15797	0.675731	0.997982	1.11349	1.2682	1.13895	0.615661	0.788547	1.00494	1.14713	1.14149	0.733078	0.954094	1.20732	1.35813	1.12492	0.598591	0.750954	1.1212	1.29316	1.15337	0.239671	0.421825	-1.23435	1.13094	1.39598	0.364153	0.516515	-1.06423	1.13094	1.20358	0.909676	1	-1.15986	1.20358	1.39598
NRXN3	0.821828	1	1.20966	1.51039	1.24861	0.333419	0.595747	1.3576	2.27371	1.6748	0.484211	0.821344	-1.31989	4.89588	6.46202	4.80297e-07	2.62745e-06	-1.41279	5.40772	7.64	0.552798	0.836982	-1.05089	6.5965	6.93218	0.360327	0.537815	-1.15826	4.13684	4.79152	0.251418	0.438264	1.43114	1.97426	1.3795	1.1711e-06	4.05498e-06	-2.8765	1.97426	5.67895	8.88931e-08	4.1839e-07	4.11667	5.67895	1.3795
CLPX	0.822118	1	-1.18629	36.6469	43.4738	0.0121747	0.0432973	-1.13705	38.0544	43.2696	0.086374	0.264269	-1.05341	31.4818	33.1631	6.21086e-06	2.92481e-05	-1.18088	33.2283	39.2385	0.625495	0.886205	-1.10993	38.4302	42.6546	0.152372	0.283604	-1.13472	35.5683	40.3599	1.02753e-09	5.97128e-09	1.01502	40.662	40.0604	1.70748e-06	5.85693e-06	1.25801	40.662	32.3224	0.600785	0.79595	-1.2394	32.3224	40.0604
PLXNC1	0.822127	1	-1.21948	1.06279	1.29606	0.206467	0.426924	1.17262	1.2463	1.06284	1.94919e-05	0.000298427	-2.66734	1.7047	4.54702	0.0450819	0.104024	1.15978	1.81423	1.56428	0.579114	0.855002	-1.28854	1.56152	2.01208	0.04211	0.100565	-1.41853	1.47791	2.09645	0.563792	0.787995	-1.02153	1.15457	1.17942	4.30447e-08	1.65477e-07	-2.70738	1.15457	3.12586	4.87887e-08	2.34525e-07	2.65033	3.12586	1.17942
AC231981.1	0.822139	1	1.13061	2.51021	2.22023	0.523301	0.794235	1.07767	2.06033	1.91184	0.922457	1	-1.11708	2.10334	2.34961	0.365243	0.548215	1.01156	2.20828	2.18305	0.984425	1	-1.00878	2.83108	2.85593	0.52421	0.688208	1.01672	2.34265	2.30413	0.559564	0.783752	-1.1909	1.98609	2.36522	0.814015	0.947184	-1.12104	1.98609	2.22648	0.800749	0.988253	-1.06231	2.22648	2.36522
ZNF492	0.822351	1	1.03009	1.21534	1.17984	0.209243	0.431078	1.17929	1.2572	1.06607	0.206592	0.477621	1.74522	1.74522	1	1.06205e-07	6.27415e-07	1.4918	1.66495	1.11607	0.0943719	0.271641	1.439	1.48223	1.03004	0.00268496	0.00894816	1.3659	1.47299	1.0784	0.982134	1	-1.03095	1.16164	1.19759	0.997396	1	-1.18162	1.16164	1.37261	0.988079	1	1.14614	1.37261	1.19759
LRRC40	0.822397	1	-1.17315	23.6554	27.7514	0.178205	0.382999	-1.1429	23.8293	27.2346	0.0363722	0.139805	-1.06843	19.0587	20.3628	0.426679	0.613522	1.02161	19.6944	19.2779	0.615014	0.879711	-1.04869	21.9816	23.0518	0.495493	0.661234	-1.08741	21.6439	23.5357	3.82796e-07	1.63335e-06	-1.00671	25.532	25.7034	3.75572e-07	1.35742e-06	1.29533	25.532	19.7107	0.568663	0.763977	-1.30403	19.7107	25.7034
NUP93	0.822474	1	-1.10236	24.0615	26.5243	0.0479716	0.138353	-1.15212	24.4226	28.1378	0.0121277	0.0603892	-1.2255	21.7656	26.6737	0.111147	0.219196	-1.03554	21.9404	22.7202	0.99004	1	-1.15632	21.6048	24.982	0.289842	0.459096	-1.13395	22.759	25.8076	3.75586e-10	2.31999e-09	1.03904	26.2802	25.2929	0.00167412	0.00426407	1.08508	26.2802	24.2196	0.0316368	0.0712256	-1.04431	24.2196	25.2929
AL390728.5	0.822751	1	-1.02006	2.90828	2.96663	1.45772e-05	0.000107147	-1.80739	1.56724	2.8326	0.0410565	0.153366	-1.50384	1.13826	1.71176	0.0308846	0.07457	-1.2966	1.43537	1.8611	0.356126	0.669369	-1.06528	1.47882	1.57536	7.82904e-05	0.000358825	-1.28371	1.70559	2.18949	0.0438279	0.0975001	-1.33526	2.19992	2.93745	0.00253327	0.00630214	1.54379	2.19992	1.42501	0.254237	0.413026	-2.06136	1.42501	2.93745
AL049794.1	0.82292	1	1.11768	1.26684	1.13345	1	1	-1	1	1	0.361362	0.688825	1.11918	1.11918	1	0.552804	0.734706	-1.02107	1.0254	1.04701	0.617386	0.881399	1.02454	1.02454	1	0.621957	0.769465	1.04932	1.08719	1.03609	0.0421068	0.09398	-1.20015	1	1.20015	0.439748	0.599456	-1.05959	1	1.05959	0.356594	0.53906	-1.13265	1.05959	1.20015
FGF16	0.822922	1	-1.02862	1.53568	1.57963	5.02995e-07	4.73655e-06	-1.67415	1.11339	1.86398	1	1	-1	1	1	0.595355	0.769785	1.02174	1.02174	1	0.643478	0.899131	-1.01794	1.01189	1.03004	0.055627	0.12675	-1.13919	1.13654	1.29473	0.636556	0.850901	-1.04633	1.48868	1.55766	1.30989e-05	4.17718e-05	1.48868	1.48868	1	0.000323346	0.00105903	-1.55766	1	1.55766
RGS6	0.823146	1	1.07941	3.16291	2.93021	0.0797948	0.203834	-1.01375	3.4512	3.49866	0.397696	0.731512	-1.68802	1.33143	2.24747	0.743867	0.898927	1.1119	1.29793	1.1673	0.0347413	0.125358	1.74688	2.24865	1.28724	0.394299	0.574209	1.03245	2.29842	2.22618	6.99807e-05	0.000234498	1.14061	3.47493	3.04656	3.83686e-10	1.67174e-09	1.9419	3.47493	1.78945	0.0114574	0.0285623	-1.70251	1.78945	3.04656
APOBEC3F	0.823172	1	-1.05078	3.01273	3.16572	0.981302	1	1.00303	3.12929	3.11984	0.55287	0.889447	1.01898	6.0925	5.97903	0.738501	0.894244	1.05612	6.2787	5.94507	0.112666	0.309547	-1.24495	5.48017	6.82252	0.260023	0.422838	-1.04329	4.79868	5.00644	0.094897	0.193481	1.01144	3.12457	3.08922	0.000512484	0.00139382	-1.93171	3.12457	6.03576	6.70678e-06	2.64257e-05	1.95381	6.03576	3.08922
RFFL	0.823275	1	-1.36181	7.02564	9.56755	0.122174	0.28596	-1.3427	8.14942	10.9422	0.0567007	0.194952	-1.25334	8.8978	11.152	0.000391896	0.0014207	-1.25282	8.35638	10.469	0.00613591	0.0298814	-1.467	9.12059	13.3799	0.000208263	0.000882077	-1.336	8.30997	11.1021	4.6704e-06	1.76941e-05	1.15057	9.54583	8.2966	0.729874	0.873578	-1.05019	9.54583	10.0249	0.000809602	0.00249585	1.20832	10.0249	8.2966
KLF11	0.823305	1	-1.04934	13.7622	14.4413	0.291928	0.544901	-1.18307	14.7762	17.4812	8.98719e-06	0.000153638	-1.70898	11.8791	20.3012	6.75776e-16	9.03144e-15	-1.47816	13.3469	19.7289	0.058201	0.188239	-1.40154	14.3709	20.1413	1.48179e-06	8.71864e-06	-1.35163	13.6271	18.4188	3.87174e-06	1.48001e-05	1.14374	16.1287	14.1018	0.356712	0.507922	1.0024	16.1287	16.0902	0.00429632	0.0117175	1.141	16.0902	14.1018
CACNA1D	0.823456	1	-1.16408	1.21785	1.41767	0.869958	1	-1.15696	1.69178	1.95732	0.801373	1	1.01005	3.55435	3.51899	0.21611	0.36906	-1.14828	3.96491	4.55281	0.396214	0.707515	1.2592	2.6585	2.11126	0.736775	0.835755	-1.03596	2.61748	2.71161	0.11794	0.23303	1.38459	1.82455	1.31776	0.000789426	0.00209711	-1.93838	1.82455	3.53667	1.63035e-05	6.18291e-05	2.68385	3.53667	1.31776
CDCA5	0.823478	1	-1.08251	3.41908	3.70121	0.402742	0.672298	1.04929	3.05554	2.91199	0.186652	0.447636	1.52269	11.3816	7.47466	3.06861e-09	2.19382e-08	1.20877	11.8751	9.82412	5.12323e-05	0.00044366	1.43222	11.3161	7.90105	4.71364e-05	0.000224174	1.29027	8.20947	6.36261	0.930398	1	-1.19317	2.98376	3.56015	1.13689e-10	5.09822e-10	-3.15981	2.98376	9.42813	2.70751e-09	1.42729e-08	2.64824	9.42813	3.56015
CARD16	0.823713	1	-1.06302	1	1.06302	0.845102	1	1.08136	1.19511	1.10519	0.00974823	0.0508507	-1.55114	2.48018	3.84711	0.0892905	0.186753	1.2291	3.25986	2.65223	0.25153	0.541175	-1.31008	2.11426	2.76985	0.0954906	0.196636	-1.13812	2.00988	2.28748	0.668001	0.877209	1.11502	1.15015	1.03151	1.75712e-09	7.3563e-09	-2.75063	1.15015	3.16365	5.53174e-09	2.85399e-08	3.067	3.16365	1.03151
RMI2	0.823725	1	1.03651	3.62829	3.50048	0.0726256	0.18916	1.08826	3.9148	3.5973	0.175864	0.430366	1.34306	14.4431	10.7539	4.05861e-22	8.12184e-21	1.65049	15.8188	9.58431	3.377e-11	6.94204e-10	1.70326	16.2261	9.52645	4.39548e-10	3.89325e-09	1.46178	10.8062	7.39249	0.419606	0.642132	1.05377	3.75605	3.56438	1.54589e-17	9.56715e-17	-3.3542	3.75605	12.5985	3.89334e-17	3.24179e-16	3.53456	12.5985	3.56438
GMCL1	0.823735	1	-1.19787	27.9751	33.5106	0.000103058	0.000644754	-1.02116	30.6349	31.2832	0.0106262	0.0544061	-1.27227	23.6946	30.1459	0.215852	0.368708	-1.02393	23.4974	24.0596	0.853943	1	-1.09286	23.2079	25.3629	0.679983	0.815974	-1.119	25.802	28.8725	3.28203e-11	2.31134e-10	1.00703	30.9591	30.7429	3.82314e-06	1.27237e-05	1.15003	30.9591	26.9203	0.272727	0.436571	-1.142	26.9203	30.7429
ARL6IP6	0.823816	1	-1.17315	38.1999	44.8143	2.90533e-05	0.000201647	1.03511	40.4976	39.124	0.268308	0.568697	1.30675	39.2308	30.0217	0.000173112	0.00066443	1.19165	37.9723	31.8654	0.0206205	0.0824665	1.08213	36.4737	33.7056	8.81748e-05	0.000400857	1.07154	38.4749	35.9062	8.99117e-09	4.61805e-08	-1.04261	39.8108	41.5071	6.38658e-07	2.25668e-06	1.14973	39.8108	34.6263	0.951525	1	-1.19872	34.6263	41.5071
RAPGEFL1	0.823839	1	1.25712	3.41086	2.71323	0.126166	0.293224	1.26372	2.59584	2.05413	0.778704	1	1.44777	2.48415	1.71584	0.734197	0.890046	-1.03984	2.93788	3.05493	0.100101	0.284012	-1.5372	3.19462	4.91077	0.801049	0.869502	1.01207	2.92467	2.88978	0.263955	0.455842	-1.31702	2.32499	3.06205	0.246419	0.382467	1.10714	2.32499	2.1	0.870572	1	-1.45812	2.1	3.06205
TSPEAR-AS1	0.823851	1	1.01744	1.08157	1.06302	0.0582604	0.16278	-1.10045	1	1.10045	1	1	-1	1	1	0.171105	0.306024	-1.05563	1.01067	1.0669	0.0346366	0.125117	-1.23029	1.02043	1.25543	0.055117	0.125871	-1.07298	1.02253	1.09716	0.711679	0.911971	-1.02101	1.05023	1.07229	0.313266	0.464609	1.05023	1.05023	1	0.224356	0.373008	-1.07229	1	1.07229
TLDC1	0.82391	1	-1.16228	18.1014	21.0389	0.535737	0.805421	-1.09746	17.7696	19.5014	0.00620095	0.0361311	-1.15238	16.3921	18.8899	1.96566e-12	1.97051e-11	-1.34611	15.4348	20.7771	0.391717	0.707515	-1.26946	13.7848	17.4993	0.000397926	0.00159454	-1.19911	16.2965	19.5413	9.70194e-08	4.42437e-07	-1.05015	18.6355	19.5701	0.00637476	0.0149234	1.05638	18.6355	17.641	0.0749393	0.149488	-1.10936	17.641	19.5701
DNAJC9-AS1	0.824043	1	-1.04732	1.06944	1.12004	0.0796149	0.2035	-1.41863	1.04159	1.47763	1	1	-1	1	1	0.522681	0.707348	1.02364	1.20391	1.17611	0.0451004	0.154217	1.3826	1.3826	1	0.975178	0.985092	-1.01338	1.13951	1.15476	0.427613	0.651177	1.15061	1.25961	1.09474	0.155265	0.259594	1.25961	1.25961	1	0.508629	0.703925	-1.09474	1	1.09474
AC022098.4	0.82408	1	-1.07967	1.10152	1.18928	0.563045	0.828266	1.0536	1.30343	1.23713	0.660919	0.985479	1.21942	1.35477	1.111	0.637422	0.807698	1.08713	1.2398	1.14044	0.295202	0.599235	-1.26694	1.38795	1.75845	0.889299	0.930842	-1.00764	1.2775	1.28726	0.206517	0.373357	1.10903	1.27028	1.1454	0.753419	0.894177	1.03033	1.27028	1.23289	0.468874	0.662487	1.07638	1.23289	1.1454
ADAMTS20	0.824249	1	-1.17612	1.09498	1.28782	0.858457	1	1.03226	1.03226	1	0.180467	0.438017	1.36518	1.71172	1.25384	0.0910763	0.189811	-1.29293	1.29172	1.6701	0.336337	0.647056	1.00615	1.74936	1.73867	0.461312	0.639443	-1.01023	1.37601	1.39009	0.581179	0.803641	-1.17248	1.01613	1.1914	0.033909	0.0688165	-1.45924	1.01613	1.48278	0.135571	0.247812	1.24457	1.48278	1.1914
POLR3A	0.824255	1	-1.1954	21.2971	25.4586	0.414929	0.684461	-1.22859	19.7083	24.2136	0.361509	0.688918	-1.05376	16.3307	17.2086	0.0800518	0.170085	-1.07984	15.917	17.1878	0.301907	0.607545	-1.00034	17.1843	17.1901	0.673949	0.811537	-1.11965	18.0875	20.2517	2.14747e-05	7.5718e-05	-1.06452	21.961	23.3779	9.18714e-05	0.000270844	1.30956	21.961	16.7697	0.868192	1	-1.39405	16.7697	23.3779
AC012368.2	0.824263	1	-1.05837	1.05021	1.11152	0.185637	0.394648	1.13735	1.23689	1.08752	0.407241	0.741808	-1.05407	1.50799	1.58954	0.0698705	0.151676	1.18596	1.30209	1.09792	0.62362	0.885273	1.13113	1.46157	1.29213	0.126823	0.247029	1.06152	1.31175	1.23572	0.491137	0.717537	1.07525	1.16221	1.08087	0.246122	0.382118	-1.33261	1.16221	1.54876	0.10779	0.203864	1.43289	1.54876	1.08087
RELT	0.824267	1	-1.11716	41.4748	46.3339	0.426698	0.696475	-1.2097	30.9933	37.4926	0.0234635	0.099801	-1.61798	7.03375	11.3805	0.624957	0.796934	-1.01451	7.09852	7.20149	0.782745	0.984492	-1.16268	6.67506	7.76094	0.30882	0.480873	-1.18112	18.6551	22.0339	1.77402e-05	6.30898e-05	-1.28214	34.2429	43.9044	1.49064e-106	4.53812e-105	3.71918	34.2429	9.20713	4.2493e-62	1.1127e-60	-4.76852	9.20713	43.9044
HTD2	0.824377	1	1.02316	1.12105	1.09568	0.396108	0.665347	-1.06485	1	1.06485	1	1	-1	1	1	0.0600956	0.133363	-1.05502	1.06369	1.12222	0.765488	0.973503	-1.00817	1.05038	1.05896	0.319452	0.493499	-1.02036	1.04703	1.06834	0.377069	0.592072	-1.07356	1.03242	1.10837	0.651375	0.802513	1.03242	1.03242	1	0.263284	0.424312	-1.10837	1	1.10837
PDE7A	0.824438	1	-1.06509	19.554	20.8268	0.632897	0.886712	-1.45478	14.9635	21.7686	0.742084	1	1.31412	17.5837	13.3806	0.139393	0.258394	-1.07358	13.722	14.7316	0.000135655	0.00105003	1.18612	19.7349	16.6382	0.381169	0.560093	-1.0209	17.1116	17.4692	0.00059453	0.00179982	-1.09933	18.3661	20.1904	0.0306178	0.0627373	1.18627	18.3661	15.4821	0.437212	0.629585	-1.30411	15.4821	20.1904
SNX11	0.824612	1	-1.07632	15.4728	16.6536	0.860156	1	-1.15521	14.5811	16.8442	0.0319114	0.126273	-1.40787	9.68354	13.6332	1.04934e-07	6.2032e-07	-1.28742	7.99644	10.2948	0.0776209	0.234793	-1.30232	7.10906	9.25825	0.00113637	0.00413204	-1.21591	10.9686	13.3368	3.78747e-08	1.80673e-07	-1.02231	15.7126	16.0632	5.62222e-12	2.70012e-11	1.34776	15.7126	11.6584	0.0598533	0.123879	-1.37783	11.6584	16.0632
PGAM5	0.824717	1	-1.23344	15.1825	18.7267	0.00563421	0.0225873	-1.05286	14.2316	14.984	0.00114723	0.00928018	-1.42185	8.61687	12.2519	3.01576e-05	0.000129982	-1.25089	9.44657	11.8167	0.544146	0.830359	-1.05015	8.98642	9.43707	0.0428938	0.102118	-1.19043	11.2928	13.4433	6.44692e-05	0.00021669	-1.16065	14.6078	16.9546	4.17704e-06	1.38648e-05	1.39997	14.6078	10.4344	0.317621	0.492112	-1.62487	10.4344	16.9546
ATP13A3	0.824858	1	-1.05555	28.727	30.3228	0.73244	0.967412	-1.24105	24.2532	30.0993	0.00269019	0.0184613	-1.21495	27.3583	33.2389	0.00306597	0.00940894	-1.20486	31.5818	38.0516	0.0162025	0.0676579	-1.46232	24.9228	36.4451	0.000681522	0.00259766	-1.22884	27.3686	33.6315	0.000801539	0.00238063	-1.08642	27.1762	29.5249	0.58914	0.746971	-1.11489	27.1762	30.2986	0.00150103	0.00443224	1.0262	30.2986	29.5249
GRIK4	0.82493	1	1.05665	1.05665	1	0.466239	0.739477	-1.29515	1.16175	1.50464	0.00251373	0.0175297	2.00097	2.91082	1.4547	0.0635093	0.139775	1.13962	1.64307	1.44177	0.0682461	0.212324	1.26146	1.99486	1.58139	0.00516075	0.016037	1.25559	1.75343	1.3965	0.198796	0.361727	1.29647	1.3332	1.02832	0.0224219	0.0472715	-1.63724	1.3332	2.18276	0.00187513	0.0054449	2.12264	2.18276	1.02832
TMEM108	0.825029	1	-1.3189	2.47184	3.26011	0.704676	0.947525	-1.5766	2.22388	3.50616	0.00162634	0.0123354	-1.64682	6.90156	11.3656	6.44956e-13	6.73668e-12	-1.52073	8.95713	13.6214	6.34543e-08	8.80124e-07	-2.18022	6.90491	15.0542	6.38646e-09	5.03046e-08	-1.70461	5.49186	9.3615	0.667233	0.876592	-1.00033	2.86502	2.86597	1.08194e-12	5.38622e-12	-3.18797	2.86502	9.1336	8.20435e-12	5.10019e-11	3.18691	9.1336	2.86597
AC023632.2	0.825059	1	1.13525	1.93581	1.70518	0.564462	0.829703	-1.06077	1.32181	1.40214	0.834359	1	1.24509	1.92875	1.54908	0.99727	1	1.03239	1.7073	1.65374	0.88972	1	-1.07067	2.1273	2.27763	0.769697	0.850686	1.05044	1.80419	1.71755	0.512594	0.738873	-1.33666	1.36197	1.82049	0.290253	0.436786	-1.27676	1.36197	1.73892	0.65975	0.854009	-1.04691	1.73892	1.82049
AC091138.1	0.825083	1	-1.06039	1.18005	1.25131	0.0114544	0.0410871	1.49392	1.69636	1.13551	0.638586	0.967926	1.26568	1.79275	1.41643	7.76098e-09	5.28375e-08	1.78647	2.70612	1.51479	0.966855	1	-1.1838	1.89185	2.23957	0.0116288	0.0329692	1.2262	1.85343	1.51152	0.183126	0.337613	1.16473	1.41593	1.21568	0.920555	1	-1.13324	1.41593	1.60459	0.329972	0.506667	1.31991	1.60459	1.21568
VPS50	0.825136	1	1.02745	20.6087	20.0582	0.381573	0.650118	-1.37386	14.225	19.5433	0.939154	1	1.16593	10.4758	8.98494	0.0120329	0.0323925	-1.15178	10.37	11.9439	0.823185	1	-1.13322	10.2072	11.5671	0.34417	0.520692	-1.09426	13.1773	14.4195	0.00902967	0.0233071	-1.20429	16.8841	20.3335	5.47294e-13	2.77005e-12	1.7352	16.8841	9.73036	7.10722e-06	2.7945e-05	-2.08969	9.73036	20.3335
SOX8	0.825252	1	-1.11437	5.98135	6.66545	0.385576	0.654403	-1.35076	5.01944	6.78003	0.0126201	0.0622517	1.5382	12.5771	8.17651	0.450692	0.637925	-1.15825	8.49783	9.84259	0.263553	0.557679	1.12931	16.1979	14.3431	0.185432	0.326189	1.05383	9.65473	9.16155	0.0647447	0.138096	-1.07181	5.89973	6.3234	0.0351283	0.071029	-1.75886	5.89973	10.3768	0.00067835	0.00211694	1.64102	10.3768	6.3234
AC138123.1	0.825257	1	1.25919	2.27001	1.80276	0.221947	0.449324	-1.21067	1.29779	1.57119	0.696154	1	-1.06423	1.04911	1.11649	0.625832	0.797549	-1.01128	1.1551	1.16813	0.293906	0.598361	-1.32159	1.04918	1.3866	0.274306	0.439927	-1.03284	1.36424	1.40904	0.687472	0.892949	-1.41959	1.43449	2.03639	0.0150338	0.0330103	1.3248	1.43449	1.0828	0.0111295	0.0278264	-1.88066	1.0828	2.03639
DOPEY1	0.82544	1	-1.09544	12.7139	13.9273	0.388178	0.657172	-1.45772	10.2008	14.8699	0.879438	1	-1.14976	9.87388	11.3526	0.0812772	0.172259	-1.12366	9.51377	10.6903	0.238322	0.524874	-1.234	10.0749	12.4324	0.171102	0.308319	-1.20802	10.4754	12.6545	0.00327923	0.00904254	-1.06265	12.5353	13.3206	0.000372102	0.00102974	1.1811	12.5353	10.6132	0.372101	0.55697	-1.25509	10.6132	13.3206
MARCKS	0.82551	1	-1.03282	1327.53	1371.1	0.371628	0.639156	-1.02185	1236.82	1263.85	0.140153	0.370652	-1.05549	811.691	856.734	2.25173e-10	1.8159e-09	-1.1135	761.533	847.971	0.0541915	0.177908	-1.15577	815.26	942.251	0.00447661	0.0141441	-1.06644	990.567	1056.38	0.203936	0.369501	-1.07916	1250.34	1349.31	2.73234e-43	3.56501e-42	1.49882	1250.34	834.213	4.51602e-42	8.60652e-41	-1.61747	834.213	1349.31
PCDHGA11	0.825547	1	-1.01021	2.42785	2.45264	0.0285248	0.0898679	1.14394	2.30442	2.01445	0.914416	1	1.05522	2.08146	1.97254	0.570569	0.749323	-1.06439	1.70257	1.81219	0.477275	0.776941	-1.42255	1.68464	2.39649	0.757935	0.850686	-1.04386	2.04019	2.12966	0.761279	0.95125	-1.13004	2.15944	2.44025	0.647475	0.79879	1.06534	2.15944	2.027	0.509286	0.704436	-1.20387	2.027	2.44025
ST7L	0.825627	1	-1.18858	13.0486	15.5093	0.541483	0.810458	-1.23724	12.0057	14.8539	0.595335	0.929526	-1.06633	12.0872	12.8888	0.960033	1	1.03864	13.6023	13.0962	0.42919	0.729505	-1.01844	15.0154	15.2922	0.759005	0.850686	-1.08944	13.1518	14.3281	0.000665582	0.0020051	-1.06323	13.4298	14.279	0.0547112	0.10544	1.07542	13.4298	12.488	0.331089	0.507999	-1.14342	12.488	14.279
XRCC6	0.825747	1	-1.16039	138.022	160.16	2.22273e-06	1.88889e-05	1.01642	151.863	149.41	0.180161	0.437596	-1.02592	166.046	170.35	0.740025	0.895536	1.03649	176.044	169.846	1.35129e-06	1.54649e-05	1.07436	175.503	163.355	0.00766152	0.0228297	-1.00699	161.496	162.624	6.13822e-17	9.77191e-16	1.01037	150.636	149.091	0.802588	0.937442	-1.11658	150.636	168.198	4.49116e-12	2.85168e-11	1.12815	168.198	149.091
STAT3	0.825786	1	-1.13542	151.569	172.096	0.996397	1	-1.23416	140.373	173.243	0.115492	0.32255	-1.00646	103.574	104.243	0.0254809	0.0631341	-1.01404	94.5186	95.8453	0.440238	0.740425	-1.078	111.362	120.048	0.172052	0.309586	-1.10655	120.279	133.095	6.33107e-11	4.31471e-10	-1.03204	156.808	161.832	2.61326e-33	2.67249e-32	1.50909	156.808	103.909	8.84031e-09	4.49076e-08	-1.55745	103.909	161.832
STXBP4	0.825923	1	-1.1558	14.733	17.0284	0.97502	1	-1.25285	12.5828	15.7643	0.807065	1	1.07689	17.0009	15.787	0.018124	0.0468864	-1.16829	15.6165	18.2447	0.936348	1	-1.08273	19.7897	21.4269	0.388714	0.568256	-1.10697	15.9446	17.6503	0.0120065	0.0303905	-1.12044	14.1735	15.8807	0.7912	0.927243	-1.15666	14.1735	16.394	0.0243735	0.0563888	1.03232	16.394	15.8807
RAD51	0.826089	1	1.02964	1.02964	1	0.818497	1	-1.02044	1.07941	1.10147	0.113201	0.317798	-1.23476	1.3654	1.68595	0.00409476	0.0122736	1.19577	1.70022	1.42187	0.613759	0.878582	1.21374	1.50692	1.24155	0.957715	0.975133	1.03577	1.33632	1.29017	0.667149	0.876555	1.07451	1.09044	1.01482	0.00855773	0.0196112	-1.39914	1.09044	1.52568	0.0061247	0.0162458	1.5034	1.52568	1.01482
CA12	0.826096	1	1.17462	1.47087	1.25221	0.697889	0.942145	-1.01454	1.6812	1.70565	0.891996	1	1.11033	3.2575	2.93383	8.96969e-09	6.05356e-08	-2.48525	3.12129	7.75721	0.378579	0.694506	-1.31646	3.59266	4.72959	0.141846	0.268592	-1.40042	2.62471	3.6757	0.244156	0.428434	1.24376	1.69343	1.36154	0.00149236	0.00382435	-1.82805	1.69343	3.09566	0.000129675	0.000446896	2.27365	3.09566	1.36154
SCML2	0.82617	1	-1.16688	1.82024	2.12401	0.528527	0.798897	-1.36631	2.38222	3.25486	0.00739749	0.0407294	2.08132	8.39301	4.03255	0.0152253	0.0400869	1.21611	5.87111	4.82776	0.0593401	0.190894	1.04868	10.196	9.72275	0.00106117	0.00387997	1.19617	5.73252	4.79239	0.285889	0.476121	1.42919	2.81854	1.97213	8.95037e-07	3.12452e-06	-2.20425	2.81854	6.21278	9.68014e-08	4.54316e-07	3.1503	6.21278	1.97213
AC007879.3	0.826191	1	1.00693	1.07947	1.07203	0.642704	0.896235	-1.0419	1.01738	1.06001	0.931209	1	1.00468	1.11831	1.1131	0.272209	0.440551	-1.02994	1.05879	1.09049	0.706323	0.938171	1.02442	1.02442	1	0.631475	0.777851	-1.00703	1.05967	1.06713	0.57803	0.800814	-1.03568	1.03869	1.07575	0.160717	0.26712	-1.07414	1.03869	1.11571	0.404433	0.594344	1.03714	1.11571	1.07575
AC092040.1	0.826267	1	1.21809	1.82335	1.4969	0.222163	0.449456	1.29135	1.43727	1.113	0.722241	1	1.30959	2.39092	1.8257	0.932103	1	1.03904	2.57235	2.47571	0.539799	0.827746	-1.11983	2.08757	2.33773	0.571199	0.730217	1.11487	2.06229	1.84981	0.925431	1	-1.30192	1.27513	1.66012	0.0157891	0.034528	-1.6534	1.27513	2.10831	0.0228789	0.0532953	1.26997	2.10831	1.66012
AC141002.1	0.826323	1	-1.01217	1.09943	1.11281	0.723833	0.961286	-1.04032	1.07996	1.1235	0.348516	0.673332	1.14807	1.14807	1	0.00902359	0.0249767	-1.20232	1.036	1.2456	0.13096	0.346398	-1.24886	1.06355	1.32822	0.425671	0.606379	-1.0706	1.0854	1.16203	0.799206	0.979577	-1.00399	1.10173	1.10612	0.72789	0.871757	1.02578	1.10173	1.07404	0.909494	1	-1.02987	1.07404	1.10612
DOCK10	0.826472	1	1.16734	8.36349	7.16459	0.328685	0.590078	-1.07224	7.74177	8.30105	0.00014697	0.00166994	-2.00095	6.4622	12.9306	0.00662073	0.0189517	-1.1465	8.70591	9.98133	0.407617	0.707515	-1.41553	6.28498	8.8966	0.00486978	0.0152422	-1.25869	7.51167	9.45483	0.00031324	0.000977532	1.03315	8.02141	7.76404	0.803361	0.938013	-1.20881	8.02141	9.69638	0.00788635	0.0203739	1.24888	9.69638	7.76404
CELSR2	0.826513	1	-1.21469	2.60227	3.16094	0.97101	1	-1.1148	2.95895	3.29864	0.100354	0.293015	-1.36049	3.74928	5.10084	0.00191178	0.00610914	-1.32397	4.12174	5.45706	0.00600375	0.0293485	-1.35042	4.36234	5.891	0.00491476	0.0153593	-1.28739	3.55891	4.58169	0.127086	0.247725	1.08578	3.1288	2.88161	0.163483	0.271034	-1.4143	3.1288	4.42506	0.0127413	0.031457	1.53562	4.42506	2.88161
GREM1	0.826609	1	1.17911	2.06967	1.75528	0.829948	1	1.04032	2.14856	2.06528	1.58497e-16	1.7652e-14	-4.65547	8.18672	38.113	6.83591e-119	2.86403e-116	-3.83582	11.584	44.4341	1.77046e-28	1.24617e-26	-4.66128	8.21117	38.2746	2.79816e-47	1.84183e-45	-3.87086	6.44002	24.9284	0.726707	0.923548	1.10167	2.10692	1.91248	3.9975e-30	3.75227e-29	-10.9875	2.10692	23.1498	1.28641e-26	1.56981e-25	12.1046	23.1498	1.91248
CA10	0.826718	1	1.07385	1.07385	1	0.415552	0.68505	1.21107	1.26599	1.04535	0.587647	0.922707	1.48786	2.34605	1.5768	2.66009e-06	1.3188e-05	2.17323	2.85188	1.31228	0.500926	0.798667	1.27431	2.40255	1.88537	0.0347218	0.085159	1.45757	1.98806	1.36396	0.535579	0.760933	1.11452	1.15567	1.03692	0.0453547	0.0893586	-1.69721	1.15567	1.96143	0.0203319	0.0479289	1.89158	1.96143	1.03692
PURG	0.826807	1	1.07582	5.13046	4.76887	0.952798	1	-1.12786	4.31746	4.8695	0.667674	0.991241	1.15042	8.34702	7.25561	0.236017	0.395756	-1.01118	7.5075	7.59146	0.0512396	0.170143	1.33347	11.1715	8.37774	0.792779	0.864096	1.10987	7.29478	6.57264	0.132154	0.256222	-1.07754	4.59348	4.94966	0.000653753	0.0017537	-1.69834	4.59348	7.80131	1.62314e-05	6.15734e-05	1.57613	7.80131	4.94966
CDKN3	0.826914	1	-1.29314	3.742	4.83892	0.229104	0.459235	1.0526	4.63769	4.40594	0.619968	0.951591	1.03188	23.5058	22.7797	1.16522e-31	3.93802e-30	2.23616	32.5901	14.5741	1.32402e-08	2.01426e-07	2.03834	24.8555	12.194	7.16021e-08	5.01709e-07	1.51943	17.8662	11.7585	0.643908	0.857256	1.05392	4.52182	4.29046	7.31667e-20	4.94681e-19	-5.11802	4.52182	23.1427	3.70719e-18	3.22197e-17	5.394	23.1427	4.29046
COX6B2	0.827044	1	-1.11745	1.06336	1.18825	0.958696	1	-1.05239	1.12506	1.184	0.913016	1	-1.00437	1.34539	1.35126	0.948014	1	-1.00792	1.43926	1.45065	0.969322	1	-1.008	1.56969	1.58224	0.925264	0.955542	-1.03266	1.30855	1.35128	0.766604	0.954999	1.02551	1.15453	1.12581	0.169947	0.280272	-1.16786	1.15453	1.34833	0.136587	0.24933	1.19765	1.34833	1.12581
AIF1	0.827284	1	-1.30107	4.76298	6.19699	0.953493	1	-1.10373	3.7055	4.08988	0.860416	1	-3.75698	21.5951	81.1321	0.0669795	0.146428	1.02424	13.7397	13.4145	2.90455e-05	0.000263637	-1.0649	23.6993	25.2373	0.0942804	0.19466	-1.9269	13.5005	26.0142	0.826821	0.99931	-1.40596	3.89769	5.47998	1.29103e-25	1.0596e-24	-13.178	3.89769	51.3636	7.51983e-21	7.44229e-20	9.37295	51.3636	5.47998
LINC01695	0.827378	1	1.05759	1.05759	1	0.447248	0.718991	1.12374	1.12374	1	0.141699	0.373305	1.34448	2.4317	1.80865	0.00245891	0.00770727	1.35625	1.91239	1.41006	0.624981	0.886012	1.02724	2.2128	2.15412	0.0264084	0.0675631	1.18519	1.74765	1.47457	0.773518	0.959367	1.03215	1.06187	1.0288	0.000782123	0.00207917	-1.99665	1.06187	2.12018	0.000992743	0.00302161	2.06083	2.12018	1.0288
SNAP23	0.827445	1	-1.06961	85.0359	90.955	8.05478e-07	7.36936e-06	1.01824	97.4297	95.6847	0.00564571	0.0336274	-1.02167	38.2204	39.0485	8.94742e-09	6.04242e-08	-1.19548	34.3537	41.0693	0.789969	0.989571	-1.23075	35.962	44.2603	0.265483	0.42956	-1.06878	58.2004	62.2036	1.7764e-18	3.54407e-17	1.0973	96.5572	87.9955	4.6e-75	1.00594e-73	2.49925	96.5572	38.6345	1.70841e-22	1.79155e-21	-2.27764	38.6345	87.9955
ZNF510	0.82757	1	-1.08005	8.09859	8.74685	0.513796	0.785272	-1.26869	6.23364	7.90853	0.0719542	0.232151	-1.366	4.64342	6.34289	0.000898279	0.0030378	-1.24839	5.62822	7.02621	0.789062	0.988668	-1.05572	6.98714	7.37646	0.0629502	0.140478	-1.18391	6.3182	7.48019	0.219717	0.392756	-1.19115	7.07109	8.42272	0.00529494	0.0125616	1.28725	7.07109	5.49316	0.118645	0.221028	-1.53331	5.49316	8.42272
PHACTR4	0.827596	1	-1.12587	67.6831	76.2025	0.0559502	0.157442	-1.12221	67.1884	75.3993	0.21713	0.493937	1.03041	42.4354	41.1832	2.22968e-14	2.64624e-13	-1.30044	35.3024	45.9088	0.000422296	0.0029302	-1.38627	38.6873	53.6311	0.00167844	0.00588111	-1.16327	50.2593	58.465	1.05995e-14	1.20488e-13	-1.0091	71.2939	71.9428	8.40529e-34	8.69008e-33	1.70522	71.2939	41.8093	1.06555e-06	4.54915e-06	-1.72074	41.8093	71.9428
MZF1-AS1	0.827758	1	-1.04771	3.23288	3.38713	0.242465	0.477638	-1.46257	2.87293	4.20186	0.0219855	0.0950234	-1.30251	3.25062	4.23395	0.00211635	0.00671325	-1.24316	3.52851	4.3865	0.519625	0.813303	-1.37001	3.57586	4.89897	0.00618171	0.0188806	-1.28234	3.29216	4.22168	0.00940752	0.0242279	1.0687	3.5374	3.31001	0.62728	0.781252	-1.05792	3.5374	3.74228	0.0117224	0.0291569	1.1306	3.74228	3.31001
ARHGEF37	0.827968	1	-1.20992	8.24355	9.97408	0.0748366	0.193886	-1.3942	7.77371	10.8381	0.0478031	0.172207	-2.46509	1.31187	3.23387	0.875215	1	1.04558	1.80915	1.73029	0.615708	0.880226	1.18337	2.34702	1.98334	0.0631604	0.140816	-1.29203	4.29706	5.55193	1.37342e-06	5.50581e-06	1.02164	9.3059	9.10882	1.47471e-43	1.93656e-42	4.09434	9.3059	2.27287	1.66081e-18	1.46662e-17	-4.00763	2.27287	9.10882
FAF2	0.82797	1	-1.15342	56.3254	64.9667	0.188736	0.399558	-1.07435	53.7554	57.7519	0.46479	0.80279	1.18438	46.797	39.5119	0.758524	0.911317	1.04495	43.5554	41.6819	0.0125021	0.0543734	1.0178	45.8743	45.0721	0.267525	0.432149	-1.01087	49.2615	49.7969	1.02722e-09	5.97082e-09	-1.08775	55.7536	60.6461	6.86681e-11	3.11142e-10	1.29196	55.7536	43.1544	0.287472	0.455009	-1.40533	43.1544	60.6461
AC124319.2	0.828027	1	1.06824	2.68967	2.51787	0.458834	0.731677	-1.1859	2.08442	2.47192	0.548776	0.885658	-1.18255	2.50954	2.96764	0.657257	0.824518	1.06061	2.19432	2.06894	0.258265	0.550283	1.11688	2.59194	2.32069	0.771483	0.850686	-1.02296	2.41398	2.46941	0.853867	1	-1.14292	2.27817	2.60377	0.598458	0.75584	-1.2021	2.27817	2.73859	0.739332	0.9302	1.05178	2.73859	2.60377
COLCA1	0.828123	1	1.04142	1.04142	1	0.426442	0.696143	-1.20458	1.03823	1.25064	0.886875	1	1.12413	1.65228	1.46983	0.191653	0.335591	-1.04352	1.66267	1.73503	0.365974	0.681329	-1.23523	1.50689	1.86135	0.362425	0.540067	-1.06018	1.3803	1.46337	0.611681	0.830264	1.12121	1.14443	1.02071	0.0180438	0.039003	-1.36404	1.14443	1.56105	0.0104082	0.0261792	1.52938	1.56105	1.02071
LINC00668	0.828142	1	-1.04576	1.16356	1.21681	0.96587	1	1.01614	1.0908	1.07347	1	1	-1	1	1	0.270294	0.438259	1.04888	1.06117	1.01172	0.371488	0.687183	1.0937	1.0937	1	0.485835	0.6534	1.02022	1.08185	1.0604	0.308524	0.506656	-1.09985	1.08214	1.19019	0.318235	0.470578	1.08214	1.08214	1	0.084593	0.165505	-1.19019	1	1.19019
MTRNR2L3	0.828375	1	1.01545	1.12312	1.10603	0.0234059	0.0758548	1.15261	1.26456	1.09713	0.365687	0.694211	-1.4519	1.04792	1.52147	0.0100658	0.0275519	1.2077	1.23042	1.01881	0.840432	1	1.00335	1.06972	1.06615	0.32962	0.505069	-1.01288	1.14715	1.16192	0.398763	0.617665	1.05945	1.18084	1.11458	0.637327	0.789896	-1.08795	1.18084	1.28469	0.806182	0.993657	1.15263	1.28469	1.11458
AL132821.1	0.828399	1	-1.00739	1.08997	1.09802	0.235398	0.468012	-1.08452	1.13299	1.22874	0.438316	0.773928	-1.23798	1.07796	1.3345	0.347683	0.528452	-1.0481	1.06751	1.11886	0.948414	1	1.01621	1.11629	1.09849	0.204077	0.351515	-1.07181	1.09694	1.17572	0.206777	0.373777	1.0794	1.18086	1.094	0.586331	0.7442	-1.02148	1.18086	1.20623	0.607233	0.802449	1.10259	1.20623	1.094
PIK3CD-AS2	0.828434	1	1.11716	1.65602	1.48236	0.0665614	0.181666	1.67037	2.16061	1.29349	0.642784	0.970999	1.14956	5.72654	4.98151	0.449478	0.636356	1.18291	6.51646	5.50882	0.000936209	0.0059019	1.42277	7.09056	4.98364	0.061608	0.137984	1.26852	4.63004	3.64996	0.311789	0.511033	1.1006	1.72705	1.56919	9.71156e-07	3.38309e-06	-3.1001	1.72705	5.35402	1.3384e-07	6.22065e-07	3.41197	5.35402	1.56919
CCDC174	0.828441	1	-1.1757	28.1343	33.0775	0.782762	1	-1.26838	26.5363	33.6581	0.000194401	0.00211161	-1.29253	29.4107	38.0141	1.02681e-14	1.25534e-13	-1.26388	30.5606	38.6251	0.000846537	0.0054024	-1.41781	32.5102	46.0931	3.06442e-08	2.24059e-07	-1.28756	29.4304	37.8936	1.5531e-08	7.78173e-08	-1.0169	30.0972	30.6059	0.950554	1	-1.12012	30.0972	33.7124	7.84717e-06	3.074e-05	1.1015	33.7124	30.6059
PAICS	0.828533	1	-1.17843	49.4017	58.2166	0.000396475	0.00213092	-1.04324	51.0776	53.2863	0.579319	0.914526	1.23817	88.8715	71.7768	0.992233	1	1.03043	84.3436	81.8526	3.1706e-06	3.42844e-05	1.09406	89.7246	82.0106	0.000508245	0.00199156	1.04689	72.6838	69.4286	2.13843e-08	1.0568e-07	-1.03118	52.182	53.8091	2.44717e-06	8.29178e-06	-1.53931	52.182	80.3241	1.7784e-18	1.56783e-17	1.49276	80.3241	53.8091
ZBED3	0.828534	1	-1.14408	19.9877	22.8677	0.048516	0.139633	-1.06256	18.6214	19.7864	0.206154	0.476954	1.11767	25.1304	22.4847	0.00647033	0.0185555	-1.14878	20.2413	23.2527	1.94205e-05	0.000182747	1.22878	29.0104	23.6092	0.348793	0.525419	1.00884	22.5982	22.4001	0.00120039	0.00350064	-1.1158	19.2039	21.4277	0.143984	0.243566	-1.23972	19.2039	23.8075	8.74741e-05	0.000307195	1.11106	23.8075	21.4277
ZFP92	0.828593	1	-1.1111	1.07022	1.18912	0.457215	0.729945	-1.2018	1.14144	1.37179	0.604177	0.937435	1.11994	1.11994	1	3.18727e-08	2.01746e-07	-1.50758	1.21984	1.83901	3.7488e-07	4.67847e-06	-2.22667	1.11902	2.49169	0.00172949	0.00604313	-1.3917	1.13409	1.57832	0.371185	0.584746	1.11238	1.25661	1.12967	0.354513	0.50553	1.18552	1.25661	1.05997	0.897673	1	-1.06575	1.05997	1.12967
FAM72D	0.82862	1	1.01433	1.37541	1.35598	0.000160557	0.000962251	1.50117	1.85819	1.23783	0.157008	0.399597	1.35818	1.35818	1	0.0344434	0.0820517	1.24068	1.38308	1.11478	0.500753	0.798441	1.15607	1.26627	1.09533	0.00264832	0.00883832	1.24763	1.44823	1.16078	0.152884	0.290242	1.13349	1.54801	1.36569	0.0179093	0.0387377	1.31288	1.54801	1.17909	0.310188	0.483004	-1.15826	1.17909	1.36569
AL354811.1	0.828629	1	1.53814	2.31521	1.5052	0.497051	0.76894	-1.19384	1.11196	1.3275	0.330875	0.651264	1.64101	2.32759	1.41839	0.234934	0.394395	1.26727	2.53473	2.00015	0.450971	0.751408	-1.22651	2.24273	2.75072	0.635446	0.781503	1.16999	2.10644	1.80039	0.529177	0.754797	-1.56609	1.21973	1.9102	0.0729637	0.134979	-1.53558	1.21973	1.87299	0.257945	0.417547	-1.01987	1.87299	1.9102
AF001548.2	0.828884	1	1.15579	1.68894	1.46129	0.161081	0.354932	-1.1799	1.65463	1.9523	0.656579	0.981837	-1.15134	1.4446	1.66322	0.0305135	0.0738293	-1.31057	1.44163	1.88936	0.289352	0.593061	-1.47841	1.34668	1.99096	0.110229	0.221238	-1.18223	1.5153	1.79143	0.0239518	0.0568072	1.14497	1.80347	1.57512	0.165051	0.273376	1.1606	1.80347	1.55391	0.588521	0.783201	-1.01365	1.55391	1.57512
NPIPB13	0.828931	1	1.17794	1.38413	1.17504	0.26205	0.504656	-1.07426	1.20865	1.29841	1	1	-1	1	1	0.366495	0.54945	-1.02476	1.18672	1.21611	0.151261	0.384045	-1.11478	1.20104	1.3389	0.205896	0.35414	-1.00801	1.19611	1.20569	0.277726	0.46561	-1.02079	1.25353	1.27959	0.0167981	0.0365498	1.25353	1.25353	1	0.189664	0.326519	-1.27959	1	1.27959
CISTR	0.829025	1	1.08142	1.21092	1.11974	0.202911	0.421623	-1.03673	1.13936	1.18121	1	1	-1	1	1	1	1	-1	1	1	0.408554	0.708155	-1.12493	1.0541	1.18578	0.366422	0.544602	-1.01524	1.08088	1.09735	0.368022	0.580803	-1.00435	1.16029	1.16533	0.0191759	0.0412272	1.16029	1.16029	1	0.157037	0.280275	-1.16533	1	1.16533
LYPD1	0.829145	1	1.36399	2.01717	1.47888	0.66872	0.918158	-1.2423	3.51371	4.3651	0.620904	0.952245	1.194	21.5843	18.0773	0.192039	0.336085	-1.06621	24.3579	25.9705	0.828505	1	-1.05361	13.1744	13.8807	0.681492	0.817472	1.01372	12.9295	12.7545	0.0457232	0.101247	2.25363	3.93941	1.74802	2.42716e-22	1.79403e-21	-5.03396	3.93941	19.8308	1.35512e-25	1.59894e-24	11.3447	19.8308	1.74802
AC139530.1	0.829159	1	1.15889	5.0246	4.33572	0.141367	0.320869	-1.50053	3.16066	4.74266	0.00443835	0.0276318	2.22912	8.31624	3.73073	0.969338	1	1.03907	5.96522	5.74094	0.391465	0.707515	1.11662	7.08068	6.34116	0.165643	0.300946	1.18706	5.90948	4.97824	0.47182	0.697276	-1.18435	3.95166	4.68016	0.0535056	0.103426	-1.52429	3.95166	6.02348	0.0194981	0.0461117	1.28702	6.02348	4.68016
ORC4	0.8292	1	-1.15108	24.9021	28.6644	0.00475438	0.0195197	-1.03467	28.9104	29.9126	0.0293129	0.118486	-1.00979	36.2664	36.6215	0.000861303	0.00292626	-1.08255	35.8911	38.854	0.0061237	0.0298385	1.04669	47.1484	45.0453	0.980288	0.988346	-1.03454	34.6237	35.8196	1.42945e-12	1.19741e-11	1.09813	29.4115	26.7832	0.136983	0.233435	-1.2391	29.4115	36.444	2.21087e-12	1.42854e-11	1.3607	36.444	26.7832
MYOCD	0.829256	1	-1.10427	1.07013	1.18172	0.30033	0.555374	-1.76826	1.30479	2.30721	6.04723e-05	0.0007894	-2.34388	3.32748	7.79921	1.0104e-26	2.63794e-25	-1.90571	4.56905	8.7073	0.01704	0.0704417	-2.23609	2.05912	4.60437	1.71008e-10	1.57769e-09	-1.99502	2.46612	4.91996	0.259542	0.449929	1.60402	1.806	1.12593	1.67267e-09	7.0191e-09	-3.08047	1.806	5.56335	1.59912e-10	9.18578e-10	4.94113	5.56335	1.12593
SGCD	0.829281	1	1.20412	1.5396	1.27861	0.408447	0.678005	1.48849	1.9809	1.33081	0.000315256	0.00317724	2.62591	12.7976	4.8736	0.0154107	0.0405266	1.24027	6.9928	5.63815	2.18708e-10	4.12343e-09	1.54565	14.3439	9.28018	4.41634e-08	3.16851e-07	1.68092	7.53096	4.48027	0.471834	0.697276	1.17511	1.65586	1.40911	2.18517e-09	9.09885e-09	-5.33596	1.65586	8.8356	1.63746e-09	8.78698e-09	6.27035	8.8356	1.40911
KAZALD1	0.829284	1	-1.10645	2.9351	3.24754	0.0408072	0.121474	1.81092	4.11751	2.27371	1.18814e-08	4.02062e-07	3.04348	23.3126	7.65986	4.62518e-19	7.75122e-18	1.87427	16.5814	8.84685	3.25895e-34	2.98681e-32	2.3632	37.1255	15.7098	2.76879e-27	8.0604e-26	2.2278	16.8144	7.54755	0.323648	0.525987	1.03374	3.19561	3.09132	7.66373e-15	4.20899e-14	-4.8461	3.19561	15.4862	3.4012e-15	2.55841e-14	5.00959	15.4862	3.09132
LIPT2	0.829301	1	-1.08019	3.67512	3.96981	3.57418e-05	0.000244342	1.33947	4.34184	3.24147	0.0490685	0.17533	-1.26314	2.79409	3.52931	0.115627	0.226677	1.20178	2.83078	2.3555	0.0697448	0.216098	1.52892	3.13473	2.05029	0.131918	0.254903	1.10763	3.35531	3.02928	0.0148674	0.0370327	-1.00812	3.79166	3.82246	0.121997	0.211041	1.19925	3.79166	3.1617	0.5899	0.784602	-1.20899	3.1617	3.82246
GALNT4	0.829478	1	1.02034	1.2198	1.19548	0.0293968	0.0922625	-1.25322	1.07486	1.34703	0.501157	0.840035	1.51152	1.51152	1	0.770883	0.921449	1.04252	1.09069	1.0462	0.00150605	0.0089714	-1.60103	1.18559	1.89816	0.113921	0.227162	-1.06649	1.21649	1.29738	0.229434	0.40712	1.00274	1.21094	1.20764	0.131327	0.225238	-1.03701	1.21094	1.25576	0.678826	0.872839	1.03985	1.25576	1.20764
NR1D1	0.829592	1	-1.03106	6.13138	6.32179	0.126956	0.294593	-1.44405	5.63303	8.13435	0.226357	0.506674	-1.13588	3.66285	4.16055	1.72596e-05	7.69148e-05	-1.36364	3.47574	4.73965	0.00206823	0.0117984	-1.71366	2.91406	4.99371	0.000382675	0.00154021	-1.29944	4.36341	5.67001	4.11205e-05	0.000141049	1.10553	6.88369	6.22658	1.64216e-07	6.08006e-07	1.75977	6.88369	3.9117	0.135385	0.247574	-1.59178	3.9117	6.22658
DET1	0.829615	1	-1.14942	6.3367	7.28351	0.0955784	0.235643	-1.47936	5.10205	7.54776	0.459361	0.797266	1.04607	10.7714	10.2971	0.000666799	0.00231459	-1.22416	9.4762	11.6003	0.00139061	0.00836107	-1.47865	10.5499	15.5996	0.00167932	0.00588343	-1.23894	8.44724	10.4657	0.0521722	0.113969	-1.07671	6.3249	6.81011	4.87219e-05	0.000147213	-1.66552	6.3249	10.5342	1.47789e-07	6.85208e-07	1.54685	10.5342	6.81011
SORBS1	0.829796	1	-1.12431	10.4839	11.7871	0.580635	0.843814	-1.27936	10.142	12.9753	0.00963462	0.0503975	-1.38093	10.0772	13.9159	3.3438e-11	2.95975e-10	-1.39425	10.2864	14.3418	0.711706	0.941396	-1.04975	10.4873	11.009	0.000699324	0.00265745	-1.24385	10.2954	12.8058	1.13859e-05	4.13441e-05	1.03801	11.5587	11.1355	0.775305	0.913009	-1.03788	11.5587	11.9966	0.00114632	0.00345363	1.07733	11.9966	11.1355
AC078795.2	0.829892	1	1.02409	1.67934	1.63983	0.517892	0.788791	-1.03012	1.5758	1.62327	0.408122	0.742666	1.32074	1.4156	1.07182	0.116775	0.228621	-1.13968	1.29957	1.4811	0.338395	0.649077	-1.18428	1.41973	1.68136	0.974798	0.98491	-1.01453	1.47801	1.49948	0.177099	0.328244	-1.03754	1.59953	1.65958	0.115968	0.201992	1.2861	1.59953	1.24371	0.723955	0.914822	-1.33438	1.24371	1.65958
ITIH3	0.830072	1	-1.18779	1.03482	1.22916	0.961394	1	1.02942	1.06207	1.03171	0.791076	1	1.03283	1.65003	1.59757	3.81255e-09	2.6943e-08	-1.40327	1.6477	2.31216	0.23592	0.521541	-1.34744	1.59159	2.14457	0.0403811	0.0969315	-1.19023	1.39724	1.66303	0.875379	1	-1.08129	1.04689	1.13199	0.0558543	0.106469	-1.55107	1.04689	1.6238	0.105701	0.200573	1.43447	1.6238	1.13199
GAS2	0.83012	1	1.01348	1.64619	1.62429	0.53793	0.807339	1.24451	1.58107	1.27043	0.0479685	0.17252	1.53427	11.9044	7.75901	0.311921	0.486766	-1.24152	7.19523	8.93299	2.89942e-05	0.000263262	1.24458	14.8586	11.9386	0.0049243	0.0153855	1.17954	7.4371	6.30507	0.929709	1	-1.14693	1.42575	1.63524	5.43162e-15	3.00372e-14	-6.89581	1.42575	9.8317	1.70444e-12	1.10946e-11	6.01239	9.8317	1.63524
CCNE1	0.830236	1	1.14106	1.68221	1.47426	0.273807	0.520536	1.65227	2.32445	1.40683	0.731031	1	1.20218	11.5267	9.58817	0.785611	0.933595	1.06985	10.0449	9.38913	0.0116762	0.0512289	1.30312	13.3305	10.2297	0.0895226	0.186485	1.21257	7.78178	6.41761	0.478845	0.704522	1.18211	1.86564	1.57823	1.77693e-23	1.36502e-22	-5.65889	1.86564	10.5575	4.06412e-22	4.20841e-21	6.68941	10.5575	1.57823
OSR1	0.830384	1	1.16277	1.16277	1	0.960277	1	-1.02332	1.3011	1.33144	0.467374	0.805519	1.46079	6.75439	4.62379	6.71715e-05	0.000275523	-1.34796	5.33149	7.18664	0.121486	0.327969	-1.23126	6.47713	7.97506	0.379106	0.557993	-1.05184	4.20537	4.42339	0.534024	0.7597	1.21721	1.31627	1.08138	8.03261e-09	3.23252e-08	-4.32213	1.31627	5.68909	8.63161e-09	4.39151e-08	5.26094	5.68909	1.08138
FAM228A	0.830432	1	1.02342	1.09389	1.06886	0.508534	0.780485	-1.1092	1.09032	1.20938	0.994214	1	1.02904	1.15319	1.12064	0.807674	0.952998	1.02809	1.21462	1.18143	0.487036	0.786499	-1.11116	1.09486	1.21656	0.650668	0.793612	-1.02656	1.12938	1.15938	0.595549	0.816344	1.06332	1.14985	1.08138	0.990675	1	1.01138	1.14985	1.13692	0.67884	0.872839	1.05136	1.13692	1.08138
NBL1	0.830546	1	-1.19333	23.141	27.6148	0.309431	0.566435	-1.23248	30.9435	38.1372	0.409687	0.744539	1.02143	18.8536	18.458	0.00267547	0.00831594	-1.14386	18.3974	21.044	0.0313212	0.115223	-1.58176	10.93	17.2887	0.0938273	0.193891	-1.19828	20.4531	24.5085	1.32194e-31	1.99386e-29	1.36104	34.5403	25.3779	7.78972e-32	7.64633e-31	1.85145	34.5403	18.6558	0.177393	0.309286	-1.36032	18.6558	25.3779
HIST1H2BC	0.83056	1	-1.14601	2.6597	3.04804	0.00158387	0.00740457	1.63528	4.78424	2.92565	0.695354	1	1.23173	4.30543	3.49542	0.771255	0.921685	1.01666	5.47612	5.38637	0.938046	1	-1.18346	5.53475	6.55014	0.19551	0.340155	1.06328	4.55205	4.28112	0.000479458	0.00146678	1.35078	3.85494	2.85387	0.615618	0.770984	-1.0118	3.85494	3.90042	0.0194646	0.0460407	1.36671	3.90042	2.85387
TUBB3	0.830592	1	-1.39651	3.78327	5.28338	0.00164888	0.00767721	1.28806	3.83327	2.976	0.608786	0.941308	1.25837	3.08919	2.45491	0.836758	0.976748	-1.04515	2.69258	2.81414	0.16175	0.402241	1.29696	2.48696	1.91752	0.0579718	0.131142	1.02844	3.17705	3.08919	0.768062	0.956104	-1.33152	3.40463	4.53332	0.0133347	0.0295922	1.2282	3.40463	2.77205	0.0433584	0.0931655	-1.63537	2.77205	4.53332
AL136038.5	0.830769	1	-1.63534	1.51059	2.47034	0.148085	0.332912	-1.25231	1.70621	2.1367	0.0305584	0.122415	-1.87732	1.44524	2.71318	0.034313	0.0818149	-1.25819	1.46269	1.84034	0.157825	0.395766	-1.5365	1.60146	2.46064	0.0024216	0.00817473	-1.50413	1.54524	2.32424	0.0226006	0.0543548	-1.03591	1.92146	1.99047	0.363726	0.516131	-1.0821	1.92146	2.07921	0.31907	0.493863	1.04459	2.07921	1.99047
C1orf167	0.830914	1	-1.05631	1.35733	1.43377	0.672281	0.921523	1.03531	1.48986	1.43905	0.732967	1	-1.01111	1.32743	1.34218	0.0834418	0.176154	1.12418	1.32576	1.17932	0.273846	0.572483	1.23116	1.40498	1.14118	0.396802	0.577089	1.05659	1.38107	1.3071	0.122022	0.239498	1.04938	1.46446	1.39555	0.247579	0.383702	1.09713	1.46446	1.3348	0.8547	1	-1.04551	1.3348	1.39555
ITPRIPL1	0.831146	1	-1.02766	1.20121	1.23444	0.167262	0.365385	1.51667	1.81316	1.19549	0.021565	0.0935888	-1.49125	3.34836	4.99324	0.00025858	0.000964013	-1.32854	4.053	5.38457	0.999978	1	1.03526	4.20331	4.06015	0.0996297	0.203624	-1.15383	2.92381	3.37358	0.323495	0.525853	1.23525	1.50432	1.21782	1.66309e-06	5.70983e-06	-2.77254	1.50432	4.1708	2.51184e-07	1.13742e-06	3.4248	4.1708	1.21782
CUL4B	0.831216	1	-1.19007	29.3509	34.9297	0.0538426	0.152519	-1.08323	26.8442	29.0784	0.00558223	0.0333103	-1.26784	20.3494	25.7998	9.70861e-13	9.98281e-12	-1.41974	18.9896	26.9604	5.42961e-05	0.000465912	-1.51978	20.4339	31.0551	3.17114e-05	0.000154861	-1.27469	23.1936	29.5647	0.00019884	0.000634399	-1.14946	27.9613	32.1403	1.71855e-07	6.35668e-07	1.21178	27.9613	23.0746	0.0734178	0.146863	-1.39289	23.0746	32.1403
NVL	0.831227	1	-1.21813	20.1311	24.5223	1.81566e-07	1.82153e-06	1.13961	23.3188	20.4622	0.455785	0.793149	1.14335	15.7693	13.7922	1.49887e-05	6.73293e-05	-1.22019	13.3806	16.3269	0.955472	1	-1.07796	14.4473	15.5737	0.497792	0.663262	-1.0417	17.4094	18.1354	7.71102e-07	3.18417e-06	-1.01993	21.8905	22.3267	1.04676e-10	4.70283e-10	1.48101	21.8905	14.7808	0.0527394	0.110921	-1.51052	14.7808	22.3267
MYL3	0.831274	1	1.2405	1.2405	1	0.92283	1	-1.12805	1.13496	1.28029	0.438356	0.773941	1.38376	2.3818	1.72125	0.000375652	0.00136707	-1.20933	2.46162	2.97691	0.382151	0.698537	-1.20641	2.7043	3.2625	0.565911	0.725777	-1.03202	1.98464	2.04819	0.567272	0.790927	1.078	1.20763	1.12025	0.023292	0.0488434	-1.69881	1.20763	2.05153	0.0115415	0.0287422	1.83132	2.05153	1.12025
XPNPEP1	0.831349	1	-1.21381	58.6995	71.2498	0.000621663	0.00320547	-1.07514	61.2932	65.8988	3.5212e-05	0.000495131	-1.4043	35.0651	49.2418	2.01819e-23	4.39522e-22	-1.34881	37.4781	50.5506	0.000866409	0.00551323	-1.38226	33.9393	46.9131	1.22405e-06	7.2924e-06	-1.25336	45.295	56.7708	7.63688e-13	6.66145e-12	-1.02168	63.596	64.9746	1.80293e-23	1.38418e-22	1.50868	63.596	42.1535	0.000737011	0.00228702	-1.54138	42.1535	64.9746
AC005746.2	0.831429	1	1.06873	1.06873	1	0.809362	1	1.04373	1.09949	1.05343	0.49311	0.831404	1.18268	1.87163	1.58253	0.00620285	0.0178407	1.43464	2.45894	1.71398	0.104126	0.292261	1.46284	1.98087	1.35413	0.0655471	0.145248	1.26485	1.69593	1.34081	0.774582	0.960393	1.0407	1.07646	1.03436	0.0159342	0.0348073	-1.6044	1.07646	1.72708	0.0152401	0.036993	1.6697	1.72708	1.03436
PEX5	0.831456	1	-1.06256	13.8468	14.7131	0.00116514	0.005645	1.03368	16.7837	16.2368	0.0514197	0.181326	-1.47901	9.38188	13.8759	0.178619	0.317206	-1.12075	9.0499	10.1427	0.0215318	0.0852901	-1.44727	9.81628	14.2068	0.347735	0.5242	-1.17488	11.7757	13.8351	3.49475e-10	2.16739e-09	1.15618	16.5103	14.28	4.51887e-15	2.51001e-14	1.41976	16.5103	11.6289	0.0331735	0.0741567	-1.22797	11.6289	14.28
FAM120A	0.831463	1	-1.13556	69.2091	78.5909	6.33134e-07	5.86577e-06	-1.00284	68.5721	68.7669	6.12434e-05	0.000796502	-1.3678	35.3196	48.3102	6.23515e-11	5.34514e-10	-1.22107	37.2289	45.4589	0.00130357	0.00789427	-1.44792	29.8972	43.2887	0.000947805	0.00350291	-1.18395	48.0454	56.8831	1.87855e-09	1.05207e-08	-1.07617	68.6695	73.9	2.24827e-29	2.06124e-28	1.64223	68.6695	41.8149	4.59891e-08	2.21633e-07	-1.76731	41.8149	73.9
FLRT1	0.831494	1	1.06837	1.06837	1	0.538204	0.807704	1.11431	1.11431	1	0.35658	0.683561	-1.33259	1.59759	2.12893	0.0833357	0.175986	1.10036	2.09155	1.90078	0.241776	0.528372	1.28696	2.31981	1.80255	0.559525	0.720421	1.04588	1.63833	1.56645	0.83811	1	1.02221	1.05716	1.03419	0.00465531	0.0111322	-1.76252	1.05716	1.86326	0.00607944	0.0161322	1.80167	1.86326	1.03419
AC022182.2	0.831509	1	1.10903	1.26509	1.14072	0.493082	0.765456	1.1305	1.27674	1.12936	1	1	-1	1	1	0.377962	0.562014	-1.03499	1	1.03499	0.809971	1	1.01799	1.01799	1	0.969709	0.981572	1.04802	1.11196	1.06101	0.346194	0.553705	1.00013	1.20305	1.2029	0.0162207	0.0354104	1.20305	1.20305	1	0.150428	0.270362	-1.2029	1	1.2029
GREB1L	0.831645	1	-1.2406	1.27243	1.57858	0.154906	0.344606	1.07174	1.90135	1.77408	0.379026	0.710439	1.30972	2.10013	1.60349	0.474189	0.660691	1.07604	1.88688	1.75355	0.000546669	0.00368095	2.15676	2.5966	1.20394	0.0177256	0.0477416	1.23298	1.95148	1.58273	0.0279574	0.0654083	1.28917	1.83772	1.4255	0.716599	0.861677	-1.00767	1.83772	1.85181	0.153391	0.274808	1.29906	1.85181	1.4255
ANGPTL6	0.831652	1	-1.50406	1.22254	1.83877	0.96363	1	-1.46887	1.21945	1.79122	0.0798076	0.249175	-1.50403	2.20874	3.32201	0.000243284	0.000911364	-1.32333	2.98336	3.94797	0.173098	0.421797	-1.27799	3.44263	4.39966	0.0103489	0.0297496	-1.38124	2.21534	3.05993	0.984392	1	-1.01682	1.50533	1.53065	0.00134982	0.00348386	-1.83705	1.50533	2.76538	0.00365509	0.0100885	1.80666	2.76538	1.53065
AL683813.1	0.831703	1	-1.19085	10.5435	12.5557	0.655748	0.908001	-1.2428	9.66837	12.0158	0.787022	1	-1.11085	8.23313	9.14576	0.00741621	0.0209382	1.11292	9.52693	8.5603	0.0838483	0.248365	1.09419	10.2577	9.37469	0.143857	0.271688	-1.07097	9.64593	10.3305	0.00154568	0.00444233	-1.06526	10.8421	11.5496	0.00363918	0.00884578	1.24773	10.8421	8.68944	0.906159	1	-1.32916	8.68944	11.5496
MAML1	0.831732	1	-1.04711	20.7301	21.7067	0.178091	0.382887	-1.1831	18.633	22.0447	0.00386971	0.0248579	-1.26244	17.2406	21.7652	0.0394916	0.0926499	-1.09829	18.3984	20.2067	0.469533	0.769532	-1.13631	21.2519	24.1488	0.0561725	0.127751	-1.14148	19.2508	21.9744	5.51776e-05	0.0001866	-1.04325	20.3389	21.2184	0.123381	0.213215	1.04286	20.3389	19.5029	0.0683914	0.139075	-1.08797	19.5029	21.2184
LINC01555	0.831779	1	1.15044	1.28682	1.11855	0.0243408	0.078389	-1.15643	1.02079	1.18047	1	1	-1	1	1	1	1	-1	1	1	0.757091	0.968564	1.01199	1.01199	1	0.369668	0.548013	1.00388	1.06392	1.0598	0.693625	0.897639	-1.09272	1.10063	1.20268	0.0635427	0.119476	1.10063	1.10063	1	0.0447872	0.0958999	-1.20268	1	1.20268
DOK6	0.831792	1	1.17084	2.50426	2.13886	0.60093	0.860964	-1.14865	2.71061	3.11353	0.327554	0.646753	1.03957	11.8509	11.3998	0.000840121	0.00286055	-1.15911	9.57727	11.1011	0.0630063	0.19964	-1.30391	11.4765	14.9644	0.0846306	0.17928	-1.12062	7.62392	8.54353	0.167659	0.313483	1.25436	2.91207	2.32156	2.14086e-20	1.47579e-19	-3.99214	2.91207	11.6254	1.43697e-21	1.46049e-20	5.00758	11.6254	2.32156
CPSF7	0.831796	1	-1.06859	29.2674	31.2747	0.154931	0.34461	-1.09626	26.2434	28.7694	0.258564	0.554546	1.08328	23.0414	21.27	6.92622e-10	5.28833e-09	-1.31072	21.8716	28.6677	0.0833685	0.247276	-1.26358	23.6192	29.8448	0.0213081	0.056181	-1.12724	24.8086	27.9653	9.54895e-06	3.49286e-05	-1.10051	27.5064	30.271	3.73882e-06	1.24556e-05	1.24151	27.5064	22.1557	0.499671	0.694952	-1.36629	22.1557	30.271
AL031846.2	0.831799	1	1.04899	1.90042	1.81167	0.199285	0.416808	-1.30885	1.89262	2.47714	0.418792	0.754186	-1.06912	2.12425	2.27108	0.198813	0.345855	-1.20522	1.75146	2.11089	0.840779	1	-1.02275	2.3971	2.45165	0.200777	0.347037	-1.10497	2.01317	2.22448	0.233277	0.412746	1.17717	2.18488	1.85604	0.195884	0.315747	-1.00585	2.18488	2.19766	0.0329483	0.0737447	1.18406	2.19766	1.85604
ACOT4	0.831817	1	1.06073	1.06073	1	0.588134	0.849967	1.00386	1.18902	1.18445	0.471195	0.808817	-1.02251	1.54316	1.5779	0.818258	0.962302	1.09557	2.01609	1.84022	0.0832226	0.247066	-1.39722	1.66566	2.32729	0.434327	0.614398	-1.0609	1.49493	1.58597	0.395147	0.613523	1.15176	1.18674	1.03037	0.0598495	0.113291	-1.31498	1.18674	1.56053	0.0165794	0.0399173	1.51454	1.56053	1.03037
ZNF525	0.831845	1	1.21991	5.12525	4.20134	0.230329	0.460781	-1.15087	4.57288	5.2628	0.435527	0.770989	-1.09121	4.29713	4.68908	0.569282	0.748242	1.01184	4.004	3.95715	0.583636	0.857839	-1.29641	4.6091	5.97529	0.237919	0.395364	-1.06534	4.52167	4.81713	0.00070497	0.00211764	1.05459	4.91784	4.66329	0.143321	0.242622	1.09453	4.91784	4.49311	0.168649	0.296964	-1.03788	4.49311	4.66329
BNIP1	0.831907	1	-1.03764	13.7123	14.2284	0.131596	0.302999	-1.04048	14.0446	14.6132	0.00855129	0.0458662	-1.25188	16.1963	20.2757	0.045608	0.105091	-1.03066	15.3491	15.8197	0.41919	0.718569	1.02416	14.2828	13.9459	0.173877	0.31204	-1.072	14.717	15.7766	4.93692e-06	1.8645e-05	1.02566	14.3289	13.9704	0.103512	0.18316	-1.27267	14.3289	18.236	2.77939e-07	1.25255e-06	1.30533	18.236	13.9704
KLHL28	0.831916	1	-1.065	23.7346	25.2774	0.954222	1	-1.26668	17.9131	22.6901	0.00254597	0.0177031	-1.24694	14.3402	17.8814	9.03941e-13	9.32012e-12	-1.42462	11.6425	16.5861	0.000674881	0.00444924	-1.50303	14.267	21.4438	1.03316e-06	6.21049e-06	-1.2684	16.3795	20.7758	0.00629393	0.0166345	-1.2071	20.3016	24.506	2.44225e-05	7.60269e-05	1.26013	20.3016	16.1108	0.0964891	0.185305	-1.52109	16.1108	24.506
ZXDA	0.832025	1	-1.00461	1.58273	1.59004	0.58553	0.847642	-1.09995	1.41833	1.56009	0.0246293	0.10365	-1.71595	1.22987	2.1104	0.00346684	0.0105326	-1.24891	1.21699	1.51991	0.425849	0.725741	-1.22093	1.1938	1.45755	0.040286	0.0967561	-1.24034	1.32834	1.6476	0.411944	0.633113	-1.06525	1.48921	1.58639	0.415455	0.572753	-1.12149	1.48921	1.67014	0.161862	0.28741	1.05279	1.67014	1.58639
ALDH1B1	0.832031	1	1.01805	6.70243	6.58361	0.387944	0.656859	-1.21336	6.0454	7.33524	0.00548828	0.0328786	-1.07494	9.54721	10.2627	7.22104e-08	4.36054e-07	-1.32974	7.78499	10.352	0.105445	0.294675	-1.34905	8.07692	10.8962	0.000141814	0.000622205	-1.1906	7.63139	9.08593	0.026604	0.0624966	1.00712	6.69032	6.64302	0.0022224	0.00557077	-1.48049	6.69032	9.90493	5.07323e-06	2.02614e-05	1.49103	9.90493	6.64302
SYNGAP1-AS1	0.83205	1	1.05763	1.35956	1.28547	0.79395	1	1.02594	1.08773	1.06022	0.237556	0.523922	1.2086	1.2086	1	0.648494	0.817108	-1.02092	1.2164	1.24184	0.235325	0.520568	1.30854	1.30854	1	0.206817	0.355458	1.10618	1.23616	1.11751	0.521475	0.747614	-1.23142	1.07397	1.32252	0.767911	0.907094	-1.02824	1.07397	1.1043	0.807322	0.994877	-1.19761	1.1043	1.32252
HOXA-AS3	0.832052	1	1.02812	1.39168	1.35362	0.651167	0.903751	1.06262	1.38745	1.30569	0.0901786	0.272186	1.81171	2.21557	1.22292	0.0181609	0.0469589	1.15043	2.21054	1.92148	0.705644	0.937826	1.02455	2.42576	2.36764	0.0411141	0.0984315	1.17863	1.9262	1.63427	0.591563	0.813329	-1.01937	1.34657	1.37265	0.255866	0.394301	-1.27676	1.34657	1.71924	0.142883	0.258935	1.2525	1.71924	1.37265
INTU	0.832091	1	-1.24971	13.3575	16.693	0.876381	1	-1.22432	12.6756	15.5189	0.0568588	0.195339	-1.16891	15.6052	18.241	1.65975e-16	2.32163e-15	-1.3947	18.4411	25.7198	0.155651	0.391996	-1.23274	19.9951	24.6488	0.000239798	0.00100388	-1.2591	16.0149	20.1643	0.00393133	0.0107286	-1.06583	14.0972	15.0253	0.140829	0.238847	-1.20046	14.0972	16.9231	0.00026285	0.000870178	1.12631	16.9231	15.0253
NOX4	0.832167	1	-1.13033	62.4671	70.6087	0.0872681	0.218875	-1.10341	55.4793	61.2162	0.00338461	0.0222896	-2.08172	4.94437	10.2928	1.47823e-05	6.64815e-05	-1.57908	5.21668	8.23757	0.00329676	0.0176579	-1.66332	4.79881	7.98194	0.00199917	0.00688608	-1.19135	26.5812	31.6674	1.2077e-08	6.11849e-08	-1.14037	58.3478	66.5379	2.15213e-277	2.02877e-275	7.65863	58.3478	7.61857	1.36868e-174	1.08163e-172	-8.73365	7.61857	66.5379
DUSP28	0.832227	1	-1.02427	4.92443	5.04392	0.607833	0.866668	-1.18774	4.95556	5.88592	0.876738	1	1.27086	6.24352	4.91282	0.248619	0.411997	-1.04023	6.15542	6.40308	0.131303	0.347163	1.19078	6.36286	5.34345	0.640298	0.785639	1.03815	5.72836	5.51784	0.000664219	0.00200183	1.08759	5.42074	4.98417	0.974631	1	-1.02904	5.42074	5.57817	0.0059119	0.0157208	1.11918	5.57817	4.98417
SUGCT	0.832314	1	1.13642	2.14235	1.88517	0.570837	0.834884	-1.0923	3.09772	3.38365	7.00591e-06	0.000123776	-1.57152	11.5341	18.126	1.81281e-13	1.98957e-12	-1.18805	14.6182	17.3671	3.12229e-05	0.000281657	-1.97323	8.4804	16.7338	1.48612e-08	1.12075e-07	-1.44198	7.97454	11.4991	0.0392914	0.088151	1.60927	3.24068	2.01376	2.05609e-21	1.47194e-20	-4.57621	3.24068	14.83	6.52864e-25	7.48907e-24	7.36435	14.83	2.01376
LINC02503	0.832325	1	1.02232	1.20922	1.18282	0.451313	0.723492	1.03867	1.25572	1.20896	0.664086	0.988248	1.05915	1.05915	1	0.774303	0.923822	-1.05564	1.13778	1.20108	0.636462	0.894339	1.0623	1.0623	1	0.576183	0.734195	1.02348	1.14483	1.11857	0.332049	0.536609	1.03037	1.23234	1.19602	0.132037	0.226277	1.19694	1.23234	1.02958	0.55049	0.746132	-1.16166	1.02958	1.19602
CSTF3-DT	0.832413	1	-1.04716	1.07927	1.13017	0.963968	1	1.02193	1.12076	1.09671	0.701284	1	1.07619	1.42978	1.32855	0.410118	0.596817	1.10068	1.29305	1.17477	0.802347	0.997454	-1.18269	1.17385	1.38831	0.819921	0.883059	-1.00357	1.21934	1.2237	0.756032	0.947304	1.00363	1.10873	1.10472	0.163511	0.271063	-1.24391	1.10873	1.37916	0.128798	0.237189	1.24843	1.37916	1.10472
AC007663.3	0.832606	1	1.00952	1.20923	1.19784	0.249997	0.487994	1.12061	1.23352	1.10076	0.67393	0.996102	-1.03976	1.06186	1.10408	0.690256	0.853514	-1.04927	1.11586	1.17083	0.66826	0.91451	1.02796	1.23666	1.20303	0.952558	0.971684	1.01395	1.17143	1.15531	0.574735	0.797714	-1.03118	1.16714	1.20353	0.488251	0.650091	1.07772	1.16714	1.08297	0.854839	1	-1.11133	1.08297	1.20353
DPH7	0.832634	1	-1.11173	22.0134	24.4731	0.0254973	0.0814179	-1.08046	20.4817	22.1298	0.184563	0.444485	-1.00001	18.96	18.9603	0.00403709	0.0121131	-1.08954	17.9468	19.5537	0.240891	0.528222	-1.02357	20.683	21.1705	0.742479	0.840004	-1.06197	20.017	21.2575	0.000234719	0.000744103	-1.09094	21.3057	23.2432	0.00517192	0.0122852	1.12371	21.3057	18.9601	0.693428	0.885959	-1.2259	18.9601	23.2432
AC073896.2	0.832685	1	-1.20255	4.07052	4.895	0.681404	0.929635	-1.25212	4.48557	5.61647	0.0300985	0.120963	-1.44769	3.75481	5.43578	0.317183	0.493233	1.16427	4.63234	3.97877	0.0936457	0.269951	1.19569	5.04037	4.21545	0.543531	0.70582	-1.09816	4.39672	4.82829	0.00167422	0.00479037	1.12677	5.05102	4.48276	0.0912777	0.164568	1.09917	5.05102	4.59529	0.329469	0.506013	1.0251	4.59529	4.48276
ADCY5	0.832697	1	1.06627	1.29954	1.21877	0.378257	0.646344	1.34969	2.0151	1.49301	0.000895765	0.00760493	-1.5536	5.55024	8.62286	0.0899051	0.187756	-1.09884	7.21497	7.9281	0.0220953	0.0870195	-1.39199	5.92067	8.2415	0.00474198	0.0148811	-1.25016	4.4001	5.50085	0.228272	0.405276	1.39304	1.75405	1.25915	9.15353e-12	4.35015e-11	-4.0401	1.75405	7.08655	6.98823e-13	4.63803e-12	5.62803	7.08655	1.25915
GNG12-AS1	0.832721	1	-1.29333	1.09728	1.41915	0.107517	0.258675	-1.15264	1.63578	1.88546	0.166903	0.41588	-1.51876	1.46084	2.21866	0.842524	0.981872	1.05557	1.88043	1.78143	0.00153675	0.00912747	-1.99141	1.52022	3.02738	0.00575044	0.0176697	-1.36046	1.51891	2.06641	0.0375654	0.0846529	1.3993	1.76062	1.25821	0.465844	0.627824	-1.04494	1.76062	1.83975	0.0198793	0.0469458	1.46219	1.83975	1.25821
AP4M1	0.832771	1	-1.06541	16.9507	18.0595	0.940609	1	-1.25532	14.655	18.3967	0.0953076	0.28272	-1.00782	24.2688	24.4584	3.46859e-13	3.71716e-12	-1.34458	21.3936	28.7655	0.0985034	0.280444	-1.2438	23.8311	29.6411	0.00116259	0.0042175	-1.18024	20.2198	23.8642	5.06776e-05	0.000172154	-1.05925	16.5259	17.5051	0.00384154	0.00930251	-1.47427	16.5259	24.3636	4.20301e-09	2.18469e-08	1.3918	24.3636	17.5051
AP002360.1	0.832789	1	-1.13414	6.1136	6.93367	0.04109	0.122109	1.1291	7.79022	6.89948	0.954683	1	1.20489	13.9009	11.5371	0.00619749	0.0178292	1.19912	13.3122	11.1017	5.94833e-06	6.14025e-05	1.50558	14.268	9.4767	0.00156403	0.00552126	1.20537	11.077	9.18973	3.97556e-05	0.000136545	1.12588	7.34485	6.52363	0.000295537	0.000826782	-1.73169	7.34485	12.719	4.57299e-11	2.71123e-10	1.94968	12.719	6.52363
THBS2	0.832806	1	-1.1947	1.06816	1.27614	0.350204	0.614686	-1.86429	1.27755	2.38172	2.70654e-05	0.000394474	-1.36382	8.50763	11.6029	2.12751e-26	5.452e-25	-1.3178	9.19325	12.1149	0.000387695	0.00271582	-2.03476	3.67228	7.47221	7.6582e-12	8.07261e-11	-1.4692	4.74378	6.96958	0.372925	0.586787	1.56092	1.82964	1.17215	1.8882e-17	1.16365e-16	-5.49577	1.82964	10.0553	2.6318e-17	2.20949e-16	8.57847	10.0553	1.17215
CRLF3	0.832842	1	1.04569	20.4414	19.5483	0.344849	0.609057	-1.1851	17.8631	21.1696	0.00150331	0.0115848	-1.44108	7.40227	10.6673	0.00261165	0.00813771	-1.1675	7.24433	8.45779	0.373497	0.688975	1.11808	8.54825	7.64546	0.0554474	0.126443	-1.09738	12.2999	13.4977	1.34285e-06	5.39161e-06	-1.02452	19.5163	19.9948	5.98138e-30	5.57875e-29	2.16014	19.5163	9.03477	7.41155e-11	4.34053e-10	-2.2131	9.03477	19.9948
DAXX	0.832865	1	-1.34552	34.0628	45.8323	0.0171599	0.058076	-1.06272	40.8574	43.4202	0.00350843	0.0229447	-1.2083	24.3644	29.4393	4.73269e-05	0.00019819	-1.18485	27.4452	32.5185	0.283361	0.58487	-1.16425	26.3941	30.7294	0.0198359	0.0527152	-1.18819	30.6248	36.3879	1.3819e-14	1.53904e-13	1.05485	42.1388	39.9476	5.72705e-19	3.74914e-18	1.56639	42.1388	26.9018	0.0504402	0.106603	-1.48494	26.9018	39.9476
2004-09-01	0.832893	1	-1.19488	2.4821	2.96581	0.49677	0.768686	-1.86389	3.92118	7.30864	5.36911e-12	3.45653e-10	-2.3122	24.9588	57.7098	3.20182e-70	4.12254e-68	-1.97343	35.0755	69.219	6.18207e-12	1.38991e-10	-2.52831	13.3145	33.6633	2.46105e-28	7.52715e-27	-2.14247	15.9504	34.1733	0.011641	0.0295161	2.06131	5.61491	2.72395	9.66888e-57	1.60207e-55	-7.36152	5.61491	41.3343	5.30887e-61	1.37245e-59	15.1744	41.3343	2.72395
FGF9	0.833013	1	1.02575	1.19226	1.16233	0.881158	1	-1.07816	1.26022	1.35872	0.660963	0.98549	-1.04523	1.08349	1.13249	0.115299	0.226118	1.11186	1.14777	1.03229	0.0937374	0.270131	1.25296	1.25296	1	0.400648	0.580698	1.04412	1.18734	1.13717	0.305478	0.502655	1.11227	1.30947	1.1773	0.325765	0.47951	1.18185	1.30947	1.10799	0.939438	1	-1.06255	1.10799	1.1773
AC027702.1	0.833198	1	1.04385	1.56892	1.50302	0.0214265	0.0704212	-1.06058	1.46264	1.55125	0.695814	1	-1.08835	1.03824	1.12998	0.0555185	0.12479	-1.10286	1.20258	1.32628	0.455592	0.756203	1.12135	1.29714	1.15676	0.714251	0.822716	-1.01488	1.3139	1.33346	0.788099	0.97113	-1.01926	1.50694	1.53597	0.0976709	0.174332	1.39003	1.50694	1.08411	0.195342	0.334831	-1.4168	1.08411	1.53597
ACTL7B	0.833308	1	-1.06914	1.15776	1.2378	0.00797818	0.0303917	1.12254	1.12254	1	1	1	-1	1	1	1	1	-1	1	1	0.582456	0.85725	1.03288	1.03288	1	0.176288	0.31538	1.01439	1.06263	1.04756	0.255739	0.444416	-1.12863	1.06127	1.19778	0.157732	0.263052	1.06127	1.06127	1	0.0280078	0.0639144	-1.19778	1	1.19778
PCDHGA7	0.833371	1	1.03028	1.3691	1.32886	0.349905	0.614375	-1.25314	1.41598	1.77442	0.271294	0.572308	-1.02485	1.39734	1.43206	0.487553	0.674333	-1.04593	1.33231	1.3935	0.858872	1	1.15867	1.65418	1.42765	0.202175	0.34906	-1.02617	1.43378	1.4713	0.0503978	0.110486	1.18252	1.5952	1.34898	0.386307	0.541101	1.12759	1.5952	1.4147	0.437922	0.63019	1.04872	1.4147	1.34898
ZNF527	0.833457	1	-1.20135	4.49405	5.39894	0.00596783	0.0237037	1.17777	5.07554	4.30945	0.0630174	0.210657	-1.21886	4.21394	5.13622	0.00616821	0.0177604	-1.35687	3.42753	4.65073	0.622719	0.884587	-1.09628	4.63082	5.07666	0.507722	0.672448	-1.125	4.36837	4.9144	0.000943363	0.00278213	-1.05413	4.69249	4.94649	0.145296	0.245355	1.00373	4.69249	4.67508	0.187344	0.323389	-1.05806	4.67508	4.94649
AC105345.1	0.833477	1	-1.02816	1.0528	1.08244	0.940006	1	-1.03458	1.15282	1.19269	0.800047	1	1.23234	1.32077	1.07175	0.757098	0.910166	1.04155	1.19659	1.14886	0.7797	0.982352	-1.08086	1.19367	1.29019	0.997103	0.998112	1.02259	1.18333	1.15719	0.260285	0.450832	1.09847	1.17275	1.06762	0.784602	0.921204	-1.02004	1.17275	1.19626	0.514717	0.71018	1.12049	1.19626	1.06762
SOCS4	0.833485	1	-1.09621	41.8561	45.8831	0.8567	1	-1.21249	35.311	42.8144	0.0743055	0.237043	-1.03524	22.5814	23.3773	1.76402e-05	7.84653e-05	-1.1714	18.6294	21.8224	0.499345	0.797338	-1.26511	18.6141	23.5488	0.0109017	0.0311147	-1.14931	27.3984	31.4892	8.10376e-07	3.33956e-06	-1.12306	39.0627	43.8696	2.77642e-31	2.68143e-30	1.6999	39.0627	22.9794	2.47185e-11	1.4913e-10	-1.90909	22.9794	43.8696
AC011498.6	0.83349	1	-1.04859	1.09485	1.14805	0.718008	0.956777	1.00417	1.21631	1.21125	0.711458	1	-1.04266	1.07516	1.12102	0.834577	0.975151	-1.08873	1.13021	1.23049	0.948522	1	-1.18875	1.40424	1.66929	0.786728	0.859437	-1.07758	1.18415	1.27602	0.881642	1	1.08233	1.21378	1.12145	0.947121	1	1.10536	1.21378	1.09809	0.857475	1	-1.02128	1.09809	1.12145
BX088651.4	0.833543	1	-1.23456	1.52265	1.87981	0.370723	0.638182	-1.15727	1.43059	1.65558	0.473149	0.810854	-1.15878	1.57604	1.82628	0.343423	0.523525	-1.06825	1.26341	1.34963	0.27407	0.57268	1.25979	1.68529	1.33775	0.959766	0.976037	-1.07637	1.49559	1.60981	0.497326	0.723607	-1.10249	1.54309	1.70123	0.938439	1	-1.10244	1.54309	1.70116	0.539587	0.73567	-1.00004	1.70116	1.70123
TMEM138	0.833567	1	-1.05947	19.0415	20.174	0.00335238	0.0143506	1.07523	17.7403	16.4991	0.0417059	0.155191	1.00031	15.5611	15.5563	7.37858e-05	0.000300737	-1.13468	16.4328	18.646	0.041345	0.143782	-1.48037	14.1841	20.9977	0.0999732	0.204209	-1.10744	16.592	18.3746	5.11299e-05	0.000173579	-1.14533	17.1197	19.6078	0.071184	0.131945	1.10033	17.1197	15.5587	0.110392	0.20789	-1.26024	15.5587	19.6078
C16orf86	0.833669	1	-1.04461	3.36654	3.51674	0.00649629	0.0254935	-1.61213	3.48239	5.61405	0.00773911	0.0422315	-1.65319	3.36951	5.57043	1.19394e-07	7.02027e-07	-1.34929	3.57772	4.82739	0.622467	0.88438	-1.18194	3.21702	3.80232	1.87687e-05	9.47772e-05	-1.37134	3.40264	4.66618	0.000358765	0.00111276	1.32153	4.54822	3.44164	0.771792	0.910253	1.01751	4.54822	4.46997	0.00956509	0.0242411	1.29879	4.46997	3.44164
ANKRD34A	0.833678	1	-1.00378	1.82171	1.8286	0.734203	0.968528	-1.26662	1.50347	1.90433	0.375385	0.706121	1.48986	3.5117	2.35707	9.69175e-06	4.46914e-05	-1.49038	2.51737	3.75184	0.902524	1	-1.18823	3.12601	3.71442	0.585601	0.740558	-1.08622	2.49605	2.71125	0.385124	0.601928	-1.07116	1.7039	1.82515	0.0202644	0.0433345	-1.72215	1.7039	2.93438	0.00493737	0.0133026	1.60775	2.93438	1.82515
LTB	0.833719	1	-1.00129	4.22965	4.23512	0.140452	0.319259	1.16511	10.2527	8.79978	0.813045	1	1.46706	2.53323	1.72674	0.835831	0.976054	1.00114	1.19548	1.19412	0.835294	1	-1.0753	2.14477	2.30627	0.671184	0.809082	1.11465	4.07116	3.65241	6.84485e-07	2.84475e-06	2.2508	9.52624	4.23238	4.04911e-11	1.85743e-10	4.47245	9.52624	2.12998	0.0405224	0.0878874	-1.98705	2.12998	4.23238
DYNC1I1	0.833936	1	1.16945	1.16945	1	0.203911	0.422998	1.21249	1.95051	1.60869	0.122938	0.337549	-1.12472	2.68596	3.02095	1.60325e-07	9.28428e-07	-1.34135	1.96327	2.63344	0.0730979	0.223753	1.627	2.48356	1.52646	0.332879	0.508763	1.04732	2.05055	1.95791	0.0442635	0.0983862	1.6406	1.7796	1.08473	0.00123569	0.0032093	-1.60343	1.7796	2.85346	5.26936e-06	2.10161e-05	2.63058	2.85346	1.08473
AL513327.1	0.83405	1	1.00367	1.1634	1.15914	0.139667	0.317802	1.14296	1.14296	1	0.13659	0.363915	-1.21562	1.04457	1.2698	0.905712	1	-1.01194	1.11376	1.12706	0.0484734	0.16276	-1.25958	1.1082	1.39587	0.34019	0.516617	-1.068	1.11458	1.19037	0.589697	0.811653	-1.0838	1.07148	1.16127	0.253481	0.391219	-1.07999	1.07148	1.15718	0.542118	0.738338	-1.00353	1.15718	1.16127
CCDC68	0.834244	1	-1.12328	6.08978	6.84053	0.00161054	0.00751595	1.65761	8.29689	5.00532	0.0123932	0.0614307	-1.03316	43.4378	44.8782	2.8097e-07	1.57926e-06	-1.13019	45.0937	50.9645	6.50279e-20	2.71584e-18	-1.90157	35.7638	68.0074	4.63487e-06	2.55402e-05	-1.2669	27.7364	35.1392	0.149009	0.283978	1.02876	6.6511	6.46515	7.41252e-49	1.08215e-47	-6.6392	6.6511	44.158	6.30698e-48	1.32859e-46	6.83015	44.158	6.46515
VLDLR-AS1	0.834314	1	-1.23206	2.1671	2.67	0.0408428	0.121559	-2.17778	1.17486	2.5586	0.802507	1	1.16283	2.59108	2.22824	2.24441e-05	9.84562e-05	-1.38584	1.97597	2.73838	0.546314	0.831734	1.0875	2.14362	1.97114	0.0625121	0.139631	-1.21027	2.01052	2.43327	0.048763	0.107267	-1.29561	1.86673	2.41855	0.00855099	0.0195974	-1.29084	1.86673	2.40966	0.411832	0.602533	-1.00369	2.40966	2.41855
SEC24B-AS1	0.834391	1	-1.21316	1.94939	2.36492	0.385243	0.654151	-1.16328	2.41021	2.80376	0.475234	0.812739	1.27963	3.25561	2.54417	0.00107735	0.00359685	-1.41637	2.93132	4.15183	0.466677	0.766613	-1.16753	3.91264	4.56812	0.0547257	0.125194	-1.1365	2.89183	3.28656	0.0423484	0.0944555	1.20853	2.60698	2.15716	0.726224	0.870433	-1.11235	2.60698	2.89989	0.191859	0.329652	1.34431	2.89989	2.15716
PVT1	0.834814	1	1.08759	6.14322	5.64846	0.868251	1	1.00295	5.95615	5.93863	0.047449	0.171212	-1.23935	6.6015	8.18153	3.26091e-10	2.58629e-09	-1.33596	6.62561	8.85157	0.00978089	0.0441084	-1.6148	4.65609	7.51867	0.000253618	0.00105654	-1.20533	5.99651	7.22777	0.00144108	0.00415981	1.00874	5.94739	5.89584	0.209743	0.33433	-1.24282	5.94739	7.39151	0.000222075	0.000743111	1.25368	7.39151	5.89584
PRR36	0.834855	1	-1.36452	1.41074	1.92499	0.954583	1	1.04083	1.11727	1.07344	0.430758	0.76668	1.10933	1.95324	1.76073	0.513048	0.698418	1.02577	1.91822	1.87003	0.739612	0.957908	-1.39481	2.27198	3.16899	0.685955	0.817606	-1.12994	1.73429	1.95964	0.236162	0.416873	-1.52267	1.09536	1.66787	0.020695	0.0441516	-1.69532	1.09536	1.85699	0.245455	0.401213	1.11339	1.85699	1.66787
SBSN	0.835231	1	1.07838	1.25386	1.16273	0.353477	0.61866	-1.11493	1.04092	1.16056	0.119705	0.331054	-1.10715	1.05158	1.16426	0.508533	0.69387	-1.02724	1.03892	1.06723	0.899526	1	1.02831	1.07979	1.05007	0.116633	0.231538	-1.02557	1.09302	1.12097	0.956597	1	-1.09771	1.10074	1.20829	0.330278	0.480801	-1.00652	1.10074	1.10792	0.398659	0.587297	-1.0906	1.10792	1.20829
AC005261.2	0.835263	1	1.06926	1.16169	1.08645	0.721244	0.959534	-1.03905	1.16228	1.20767	0.459573	0.797425	1.07038	1.40049	1.3084	0.461533	0.648504	-1.04207	1.34829	1.40501	0.28991	0.593652	-1.19607	1.4195	1.69782	0.299159	0.470578	-1.03282	1.29845	1.34107	0.465527	0.690974	1.05418	1.18497	1.12407	0.391557	0.546746	-1.14302	1.18497	1.35445	0.172258	0.30191	1.20495	1.35445	1.12407
AC005520.2	0.8353	1	-1.20819	1.7411	2.10358	0.568278	0.833317	-1.1992	1.39313	1.67065	0.124361	0.340448	-1.29689	1.38338	1.79409	0.000750208	0.00257701	-1.23963	1.75051	2.16998	0.711812	0.941396	1.1404	1.78156	1.56222	0.0801933	0.171601	-1.15539	1.60994	1.8601	0.746409	0.939194	-1.25488	1.53189	1.92234	0.662739	0.812872	-1.0371	1.53189	1.58873	0.889546	1	-1.20998	1.58873	1.92234
LRRN4	0.835372	1	1.01032	1.18469	1.17259	0.28503	0.535662	1.24482	1.24482	1	0.205878	0.476642	1.50022	2.54985	1.69966	2.00397e-35	8.18805e-34	3.67754	4.52922	1.23159	0.00845389	0.039051	1.47241	2.31295	1.57086	2.54159e-07	1.6593e-06	1.7711	2.36431	1.33494	0.976075	1	-1.0501	1.12241	1.17864	0.00110085	0.00287608	-1.89303	1.12241	2.12475	0.00270682	0.00765442	1.80272	2.12475	1.17864
NEB	0.835449	1	-1.00118	1.71992	1.72196	0.522626	0.793576	1.04424	1.32121	1.26524	0.918672	1	1.16808	1.53112	1.3108	0.292237	0.463586	-1.15989	1.65957	1.92492	0.273142	0.571457	1.10531	1.73358	1.56842	0.83104	0.890982	1.02234	1.59308	1.55827	0.62167	0.838213	-1.33073	1.29323	1.72094	0.631991	0.785045	-1.09877	1.29323	1.42096	0.966668	1	-1.21111	1.42096	1.72094
ZNF763	0.83553	1	-1.23476	2.75794	3.40541	0.422517	0.692089	-1.28443	2.19879	2.82419	0.221408	0.500079	1.50537	3.14756	2.09089	0.0112918	0.0306128	-1.29532	2.08567	2.70161	0.942268	1	-1.33297	2.81066	3.74653	0.784579	0.85785	-1.13599	2.60013	2.95373	0.394364	0.612632	-1.22703	2.51149	3.08168	0.507357	0.668715	-1.0429	2.51149	2.61923	0.938569	1	-1.17656	2.61923	3.08168
ACO1	0.835582	1	-1.22489	22.7093	27.8163	0.683371	0.930971	-1.19638	22.4121	26.8134	0.224463	0.504401	-1.0376	28.3687	29.4355	1.13957e-11	1.06474e-10	-1.29543	26.5046	34.3347	0.360377	0.67443	-1.29615	26.5658	34.4331	0.00881476	0.0258338	-1.20759	25.3121	30.5666	2.56591e-06	9.98338e-06	-1.02641	24.6128	25.2628	0.411547	0.568882	-1.17427	24.6128	28.9021	6.4454e-06	2.54528e-05	1.14406	28.9021	25.2628
SDR39U1	0.835593	1	-1.13963	22.8763	26.0704	0.0113664	0.0408262	-1.03563	24.3447	25.2122	0.0610269	0.205933	-1.0814	25.9012	28.0095	0.660418	0.827285	1.02376	24.8446	24.2681	0.00421523	0.0217032	1.15963	29.1878	25.1699	0.413947	0.59414	-1.01239	25.4309	25.746	5.95884e-07	2.4867e-06	1.01247	24.7785	24.4733	0.793987	0.929576	-1.08786	24.7785	26.9554	0.000171866	0.00058271	1.10142	26.9554	24.4733
RPRML	0.835606	1	-1.01892	1.05615	1.07614	0.325573	0.586948	1.11715	1.15258	1.03171	0.225909	0.506409	-1.08258	1.14211	1.23642	0.448867	0.635921	-1.03214	1.15274	1.18979	0.358274	0.671661	-1.0658	1.03872	1.10707	0.328776	0.504097	-1.01783	1.10846	1.12823	0.755694	0.947054	1.02438	1.09214	1.06615	0.0478021	0.0935451	-1.08893	1.09214	1.18927	0.0400505	0.0869495	1.11548	1.18927	1.06615
ZC2HC1C	0.83562	1	1.0376	3.211	3.09465	0.679428	0.927946	1.0415	2.4058	2.30994	0.541486	0.878675	1.23031	1.7323	1.40802	0.0359033	0.0850994	1.22247	2.06549	1.6896	0.781375	0.983434	1.08931	1.9997	1.83576	0.213371	0.363655	1.10411	2.28286	2.06759	0.320501	0.522232	-1.33715	2.35787	3.15283	0.000480717	0.00131324	1.50168	2.35787	1.57016	0.0169208	0.0406245	-2.00797	1.57016	3.15283
LINC01993	0.835857	1	-1.08577	1.08005	1.17268	0.000307364	0.00173686	-1.64989	1.05465	1.74006	0.099405	0.291015	1.55653	1.55653	1	0.259836	0.425404	1.2193	1.50185	1.23173	0.986025	1	-1.03249	1.38962	1.43477	0.808167	0.874208	1.00053	1.31654	1.31585	0.0329874	0.0752618	1.24059	1.39735	1.12636	0.276945	0.420502	1.09316	1.39735	1.27827	0.474664	0.668415	1.13486	1.27827	1.12636
AGER	0.835935	1	-1.15122	11.3647	13.0834	0.0722743	0.188469	1.00381	10.3257	10.2865	0.920385	1	-1.1	3.97152	4.36865	0.879731	1	1.0716	4.38898	4.09572	0.183965	0.440101	-1.2498	4.49642	5.61962	0.806583	0.873139	-1.08413	6.90947	7.49077	0.00915723	0.0236225	-1.1861	10.3061	12.224	2.45373e-20	1.68662e-19	2.47144	10.3061	4.17009	2.21166e-10	1.25812e-09	-2.93137	4.17009	12.224
XRCC4	0.836014	1	-1.14124	9.99336	11.4048	0.20058	0.418755	1.03168	12.5854	12.1989	0.796342	1	1.09766	20.6708	18.8316	0.00469992	0.0139074	1.01276	22.382	22.0999	0.812688	1	-1.11427	15.1214	16.8493	0.61241	0.761474	-1.00782	16.1506	16.2769	7.75075e-07	3.19908e-06	1.15824	12.3921	10.6991	0.103198	0.182747	-1.59385	12.3921	19.7512	5.37579e-08	2.57521e-07	1.84607	19.7512	10.6991
SCAP	0.83604	1	-1.0472	51.3424	53.7658	0.766946	0.993401	-1.23058	44.1827	54.3703	0.510663	0.849008	1.01225	25.1385	24.8343	0.000710096	0.0024507	-1.16577	23.0992	26.9283	0.00074092	0.00481966	-1.40666	23.3035	32.78	0.0180656	0.0485383	-1.15331	33.4133	38.5358	2.45445e-09	1.35477e-08	-1.06651	49.2765	52.5541	2.67351e-41	3.34442e-40	1.97213	49.2765	24.9864	5.32127e-14	3.74747e-13	-2.10331	24.9864	52.5541
NKAPD1	0.836046	1	-1.13428	25.5939	29.0306	0.0632122	0.174236	-1.10525	26.029	28.7684	0.244793	0.535365	1.11308	38.6414	34.7157	2.12165e-10	1.72204e-09	-1.22383	33.2186	40.654	0.325997	0.635175	-1.16002	38.749	44.9496	0.0859638	0.181478	-1.09792	32.4464	35.6237	2.42576e-07	1.05762e-06	1.00317	27.3987	27.3122	0.00304196	0.0074837	-1.3387	27.3987	36.6786	8.48519e-12	5.27104e-11	1.34293	36.6786	27.3122
NPIPA7	0.836108	1	1.07207	1.17595	1.0969	0.396963	0.666317	-1.15649	1.02426	1.18454	1	1	-1	1	1	0.0114404	0.030984	-1.09722	1	1.09722	0.800594	0.99672	1.01412	1.01412	1	0.342738	0.519232	-1.03152	1.04287	1.07573	0.476625	0.702352	-1.029	1.1044	1.13643	0.323297	0.476594	1.1044	1.1044	1	0.141591	0.257017	-1.13643	1	1.13643
IDO1	0.836171	1	1.0354	1.12076	1.08244	0.30869	0.565629	1.08131	1.29305	1.19582	1	1	-1	1	1	1	1	-1	1	1	0.799015	0.995667	1.02634	1.02634	1	0.700645	0.819967	1.03067	1.08803	1.05565	0.0133005	0.033384	1.12966	1.24443	1.1016	0.000452481	0.00123931	1.24443	1.24443	1	0.223507	0.371865	-1.1016	1	1.1016
OTOA	0.836229	1	1.01522	3.31388	3.26421	0.957198	1	-1.23938	2.99506	3.71201	0.61471	0.946436	-1.02763	1.5902	1.63414	0.891434	1	1.04994	1.21308	1.15538	0.518774	0.812903	-1.21113	1.1145	1.34981	0.483128	0.651052	-1.08691	2.04534	2.22311	0.00554583	0.0147622	1.01961	3.35354	3.28905	5.76897e-14	3.05277e-13	2.08014	3.35354	1.61217	3.57675e-06	1.45895e-05	-2.04014	1.61217	3.28905
LURAP1	0.836359	1	1.29208	1.53454	1.18766	0.70337	0.946734	-1.05232	1.39997	1.47322	0.778183	1	1.08648	3.97064	3.65458	0.21255	0.364356	-1.04982	3.62631	3.80696	0.864643	1	-1.06068	4.05076	4.29657	0.878971	0.923446	1.01132	2.91645	2.8838	0.621156	0.837741	1.05547	1.4366	1.3611	2.08435e-06	7.1044e-06	-2.65392	1.4366	3.81261	2.34409e-06	9.69784e-06	2.80112	3.81261	1.3611
OAS1	0.836438	1	-1.05322	1.55959	1.64259	0.842049	1	1.065	1.44868	1.36027	2.03355e-06	4.21977e-05	-1.91057	3.60794	6.89321	1.74728e-06	8.87085e-06	-1.68844	2.52147	4.25735	0.00194894	0.0111977	-1.66685	2.82756	4.7131	1.84253e-07	1.21889e-06	-1.57678	2.39305	3.7733	0.81809	0.993478	-1.14	1.40447	1.60109	4.553e-12	2.19781e-11	-3.73846	1.40447	5.25057	9.08097e-10	4.96154e-09	3.27937	5.25057	1.60109
PTPRC	0.836472	1	1.06073	1.06073	1	0.712437	0.953127	1.07111	1.07111	1	2.78453e-07	7.04001e-06	-4.52437	2.37141	10.7291	2.20694e-05	9.68771e-05	1.98685	2.30144	1.15833	0.00507603	0.0254815	1.6377	3.22943	1.97193	0.305021	0.476957	-1.58054	2.00682	3.17187	0.952512	1	1.00504	1.03556	1.03037	2.89389e-11	1.34054e-10	-6.32535	1.03556	6.55025	9.8043e-10	5.34568e-09	6.35722	6.55025	1.03037
CYP26B1	0.83661	1	-1.22254	74.1219	90.6168	0.00076313	0.00385214	-1.37996	48.2042	66.5197	0.819878	1	-1.87037	7.39982	13.8404	0.26434	0.430641	1.38581	3.25646	2.34986	2.56508e-06	2.8047e-05	3.72673	10.1052	2.71155	0.42226	0.602951	-1.23028	28.6175	35.2077	0.00671054	0.017663	-1.43596	57.3619	82.3693	3.29334e-139	1.26717e-137	5.40125	57.3619	10.6201	1.83938e-138	1.13171e-136	-7.75597	10.6201	82.3693
MAFB	0.836692	1	-1.1151	88.0661	98.2029	4.04454e-08	4.47801e-07	-1.03763	95.9981	99.6101	0.106351	0.304366	-1.08234	64.2602	69.5517	0.178426	0.31695	-1.07236	50.5087	54.1635	0.975579	1	-1.05163	73.9031	77.7186	0.346309	0.522931	-1.07112	74.5472	79.8493	3.29678e-12	2.64897e-11	1.05014	97.8041	93.1345	5.13709e-11	2.34145e-10	1.46182	97.8041	66.9059	0.678548	0.872693	-1.39202	66.9059	93.1345
HINT3	0.83675	1	-1.14182	22.7901	26.0221	0.151514	0.338744	-1.13141	23.0972	26.1324	2.73998e-06	5.49557e-05	-1.5061	18.9379	28.5224	2.98848e-15	3.82732e-14	-1.4748	19.8948	29.3409	2.38557e-08	3.51575e-07	-1.79806	21.1484	38.026	1.36422e-09	1.15112e-08	-1.39838	21.1737	29.6088	1.22083e-09	7.02505e-09	1.00855	24.6148	24.4061	0.0177435	0.0384294	1.03728	24.6148	23.7302	0.00686599	0.0180629	-1.02848	23.7302	24.4061
ACVR2A	0.83676	1	1.07755	14.5596	13.5118	0.0140582	0.0489663	-1.53753	10.2516	15.7621	0.679102	1	1.09826	12.4364	11.3238	1.19205e-14	1.44796e-13	-1.50207	9.48754	14.251	0.0293934	0.109412	-1.51882	11.3671	17.2647	9.47003e-05	0.000427504	-1.24115	11.6204	14.4227	0.00346283	0.00950878	-1.0791	13.0068	14.0357	0.0222881	0.0472525	1.09484	13.0068	11.8801	0.798301	0.985924	-1.18145	11.8801	14.0357
SPTAN1	0.836841	1	-1.21974	252.337	307.786	0.331983	0.594323	-1.21866	223.626	272.523	6.02427e-05	0.000787181	-1.21159	103.497	125.396	2.3795e-09	1.72404e-08	-1.1671	97.2173	113.463	9.4083e-05	0.000766694	-1.35551	88.4939	119.955	7.94647e-09	6.19088e-08	-1.22734	153.034	187.824	0.000937513	0.00276611	-1.12894	248.074	280.062	7.34605e-84	1.79039e-82	2.1676	248.074	114.447	1.89454e-51	4.27405e-50	-2.4471	114.447	280.062
PNMA8B	0.836868	1	-1.027	2.53939	2.60795	0.291366	0.54409	-1.18393	2.77229	3.28219	0.180502	0.438061	-1.13356	3.02776	3.43215	0.000115388	0.000454984	-1.5249	2.63962	4.02515	0.0396176	0.139038	-1.67549	2.92937	4.90813	0.00559324	0.0172392	-1.31255	2.78169	3.65111	0.0960377	0.19549	1.17623	3.02724	2.57367	0.881702	1	-1.06696	3.02724	3.22996	0.142285	0.258042	1.255	3.22996	2.57367
SLC6A4	0.83703	1	1.04303	1.13611	1.08924	0.646633	0.899335	-1.41923	1.14911	1.63085	1	1	-1	1	1	0.0514197	0.116801	1.15576	1.369	1.1845	0.106229	0.296209	1.37938	1.37938	1	0.347392	0.523936	1.02185	1.20672	1.18092	0.390527	0.608032	1.24922	1.38998	1.11268	0.0991043	0.176488	1.38998	1.38998	1	0.414173	0.604986	-1.11268	1	1.11268
FHOD1	0.837146	1	-1.09575	50.9614	55.8411	0.0476418	0.137613	-1.14755	50.0323	57.4145	0.00226675	0.0161312	-1.19793	22.1383	26.5201	0.179399	0.318272	-1.01618	24.4157	24.8108	0.523271	0.816059	-1.15074	18.5219	21.3138	0.116821	0.23179	-1.11941	33.2139	37.1801	1.44745e-16	2.17571e-15	1.00603	53.7234	53.4013	1.00299e-51	1.53828e-50	2.20819	53.7234	24.3292	5.17495e-13	3.46068e-12	-2.19495	24.3292	53.4013
ATP1A2	0.837296	1	1.041	1.041	1	0.534923	0.804609	1.16247	1.16247	1	0.435754	0.771306	-1.14642	1.49384	1.71257	0.0446061	0.103026	-1.27742	1.74611	2.23052	0.0876715	0.256551	-1.21762	1.76365	2.14745	0.230381	0.385112	-1.12258	1.44141	1.61811	0.831139	1	1.05952	1.08124	1.0205	0.0999704	0.177823	-1.48275	1.08124	1.6032	0.0948599	0.182668	1.571	1.6032	1.0205
KCNIP3	0.837435	1	1.05846	1.05846	1	0.909135	1	1.01762	1.1046	1.08547	0.107805	0.30729	1.38226	2.61259	1.89009	0.298655	0.471331	-1.13795	1.85631	2.11238	0.364423	0.679197	-1.46508	1.68424	2.46753	0.542202	0.704619	-1.02877	1.66324	1.7111	0.623905	0.840203	1.06394	1.09503	1.02923	7.20601e-06	2.34818e-05	-2.05595	1.09503	2.25134	7.34893e-06	2.8861e-05	2.1874	2.25134	1.02923
ENPP5	0.837512	1	-1.02608	1.09943	1.12811	0.2678	0.512513	-1.21014	1.06566	1.2896	0.569506	0.905235	1.33327	1.48345	1.11264	0.197025	0.34331	1.12738	1.62205	1.43878	0.267715	0.563625	1.13355	1.98025	1.74694	0.618692	0.767039	1.07963	1.45017	1.34321	0.770241	0.957542	1.05734	1.17763	1.11377	0.817604	0.950355	-1.10225	1.17763	1.29804	0.657092	0.851586	1.16545	1.29804	1.11377
ACPP	0.837632	1	1.08371	1.08371	1	0.725963	0.962821	1.07825	1.07825	1	0.424007	0.759787	1.1655	2.98622	2.56219	0.00086972	0.00295106	1.30789	2.16694	1.65681	5.67243e-05	0.000484386	2.26816	2.67977	1.18147	0.00348365	0.0113028	1.35057	1.99898	1.4801	0.960313	1	-1.00263	1.03912	1.04186	1.08838e-06	3.77641e-06	-2.66975	1.03912	2.7742	7.31225e-06	2.87255e-05	2.66275	2.7742	1.04186
AC004223.2	0.837673	1	-1.03892	1.17312	1.21877	0.851755	1	1.07915	1.18665	1.09962	0.264023	0.562451	-1.1174	1	1.1174	0.42862	0.61546	-1.053	1.02086	1.07496	0.989848	1	-1.0053	1.10645	1.11232	0.475408	0.644036	-1.02478	1.09742	1.12461	0.981594	1	-1.04619	1.14314	1.19594	0.521788	0.682487	1.07976	1.14314	1.0587	0.546863	0.742699	-1.12963	1.0587	1.19594
BARX1	0.837779	1	1.01952	1.16458	1.14228	0.967536	1	-1.0293	1.2935	1.3314	0.785183	1	1.27363	4.42581	3.47494	8.68257e-09	5.87783e-08	-1.44863	3.45118	4.99949	0.918363	1	-1.08065	3.30539	3.57197	0.192815	0.336286	-1.06449	2.72809	2.90402	0.644981	0.858121	1.13786	1.31245	1.15343	2.40762e-06	8.16723e-06	-3.00993	1.31245	3.95037	3.0443e-06	1.2489e-05	3.42489	3.95037	1.15343
MKRN2	0.837863	1	-1.17813	22.0782	26.011	0.511059	0.783038	-1.21964	24.5843	29.9841	0.000428824	0.00411593	-1.34517	19.9996	26.9028	1.90827e-10	1.55459e-09	-1.26426	20.1879	25.5228	0.541426	0.829067	-1.01664	23.3982	23.7877	0.00171396	0.00599444	-1.19919	22.0496	26.4417	3.15577e-13	2.9084e-12	1.13473	27.2842	24.0446	0.000157766	0.000454562	1.16344	27.2842	23.4512	0.0168623	0.0405097	-1.0253	23.4512	24.0446
GATD1	0.837906	1	1.02682	27.2853	26.5726	0.171336	0.372092	-1.15491	24.0743	27.8036	0.00345054	0.022656	-1.20599	17.1855	20.7256	5.50229e-06	2.60695e-05	-1.18421	18.4793	21.8834	0.0149752	0.0632432	-1.35519	18.8961	25.6078	0.00092037	0.00340957	-1.1574	21.1841	24.5186	1.11955e-08	5.68717e-08	-1.03817	25.9389	26.9289	1.03642e-07	3.88859e-07	1.36841	25.9389	18.9556	0.779225	0.967843	-1.42063	18.9556	26.9289
SULF1	0.837992	1	1.0129	26.8815	26.5391	0.890622	1	-1.23089	37.1201	45.6908	1.24916e-12	8.58634e-11	-1.73176	277.437	480.454	1.27227e-52	9.5674e-51	-1.80349	329.499	594.248	3.94431e-116	6.50687e-113	-3.19063	196.31	626.353	1.92586e-56	1.75287e-54	-2.04473	173.45	354.657	1.52789e-06	6.09011e-06	1.55017	41.4055	26.7103	0	0	-9.15206	41.4055	378.945	0	0	14.1872	378.945	26.7103
AC087203.3	0.838108	1	1.01675	2.30327	2.26532	0.000249393	0.00143383	1.43488	2.86754	1.99846	0.655018	0.980669	1.11598	1.82278	1.63334	0.673633	0.838865	-1.04594	1.64192	1.71735	0.00419275	0.0215979	1.80204	2.41665	1.34106	0.00339059	0.0110283	1.23411	2.21043	1.79111	0.0324929	0.0741784	1.0651	2.433	2.2843	0.00129714	0.00335764	1.40794	2.433	1.72806	0.221722	0.369747	-1.32189	1.72806	2.2843
ZNF736	0.838243	1	1.17719	3.01339	2.55982	1.16336e-09	1.56588e-08	1.79654	5.6293	3.13341	0.580689	0.915499	1.19926	3.2909	2.74411	0.00516644	0.0151335	1.42507	3.81966	2.68033	0.00235893	0.0131831	2.64818	2.95585	1.11618	0.000104828	0.000469848	1.52929	3.74182	2.44677	2.41391e-07	1.05279e-06	1.57229	4.38136	2.78661	0.00323074	0.00791639	1.45198	4.38136	3.01751	0.147507	0.265801	1.08286	3.01751	2.78661
AMOT	0.838314	1	-1.18436	10.3594	12.2693	0.407811	0.6774	-1.11644	9.38185	10.4743	0.506018	0.844334	1.04768	53.0526	50.6383	0.185843	0.327678	-1.12531	47.8925	53.8937	0.688678	0.927715	-1.10207	74.2296	81.8065	0.664775	0.803739	-1.07268	38.9832	41.8164	0.26252	0.453904	-1.13964	9.92806	11.3144	1.00838e-43	1.32881e-42	-5.22211	9.92806	51.8455	9.38222e-42	1.7765e-40	4.58227	51.8455	11.3144
CENPF	0.838401	1	-1.10383	13.6307	15.0459	0.000597153	0.00308693	1.16398	18.8387	16.1847	0.00187639	0.0138654	1.39042	127.881	91.9734	2.57586e-36	1.09133e-34	1.68411	139.793	83.0072	7.38279e-13	1.80937e-11	1.33078	133.965	100.666	8.36093e-19	1.48511e-17	1.4146	86.8217	61.3755	0.130153	0.252938	1.22132	17.5117	14.3383	3.11877e-29	2.84549e-28	-6.27738	17.5117	109.927	2.63293e-30	3.66542e-29	7.66671	109.927	14.3383
PPRC1	0.838423	1	1.08224	16.0565	14.8364	0.421315	0.690997	-1.21517	13.5905	16.5149	0.846974	1	1.20996	17.2026	14.2175	0.00633152	0.018185	-1.12931	14.6529	16.5476	0.101992	0.288293	-1.3755	13.6432	18.7662	0.123674	0.242353	-1.07634	15.0292	16.1765	2.69441e-05	9.41725e-05	-1.02616	15.0527	15.4464	0.882834	1	-1.04367	15.0527	15.7101	0.00126096	0.00377146	1.01707	15.7101	15.4464
UGP2	0.838514	1	-1.18998	53.4136	63.5612	0.193723	0.407859	-1.16827	55.4062	64.7292	3.85102e-08	1.19165e-06	-1.77276	51.8344	91.8898	3.88855e-40	1.91489e-38	-1.66175	52.6578	87.5041	0.00289162	0.0157499	-1.47018	47.2415	69.4534	6.10158e-13	7.03588e-12	-1.44745	52.1107	75.4275	1.23254e-16	1.86542e-15	1.02702	60.0677	58.4874	0.0962774	0.172183	-1.19635	60.0677	71.8621	3.16739e-07	1.42182e-06	1.22868	71.8621	58.4874
NIM1K	0.838532	1	-1.04854	1.04674	1.09755	0.953107	1	-1.08885	1.17088	1.27491	0.777743	1	1.03867	1.03867	1	0.0260119	0.0643352	-1.14285	1.19177	1.36201	0.0318391	0.116754	-1.91814	1.23741	2.37354	0.242844	0.401621	-1.25021	1.1371	1.4216	0.280515	0.469125	1.14061	1.2229	1.07215	0.191662	0.310097	1.1997	1.2229	1.01933	0.74372	0.93443	-1.05181	1.01933	1.07215
METTL25	0.838547	1	-1.57877	5.8125	9.17658	0.054701	0.154503	1.01867	6.12649	6.01423	0.0556082	0.192319	-1.36776	5.69365	7.78752	0.054356	0.122553	-1.11199	6.64783	7.39232	0.00255031	0.0140859	1.3085	9.31463	7.11856	0.96699	0.980213	-1.11591	6.71902	7.49784	0.0444681	0.0987481	-1.23461	6.07036	7.49454	0.694259	0.841946	-1.11041	6.07036	6.74059	0.211439	0.356449	-1.11185	6.74059	7.49454
AC073389.1	0.838595	1	-1.19659	2.17456	2.60206	0.55907	0.825132	1.09819	2.02057	1.83992	0.326983	0.646146	-1.18548	2.20821	2.61779	0.184423	0.325609	-1.13027	2.74143	3.09857	0.561354	0.843646	1.01927	3.49606	3.42998	0.315364	0.488526	-1.07495	2.52817	2.71766	0.898836	1	-1.23731	1.93024	2.38831	0.449995	0.610894	-1.2501	1.93024	2.413	0.557215	0.753236	1.01034	2.413	2.38831
PIK3AP1	0.838695	1	1.04696	1.22084	1.16608	0.135832	0.310736	1.15956	1.26132	1.08776	8.11144e-07	1.83306e-05	-2.06262	1.61239	3.32575	0.578584	0.756295	1.0759	1.18199	1.0986	0.251897	0.541612	1.17662	1.29363	1.09944	0.0589248	0.132933	-1.18378	1.31403	1.55553	0.433275	0.657334	-1.01611	1.17454	1.19346	2.05721e-07	7.57113e-07	-2.10216	1.17454	2.46907	8.23664e-08	3.88711e-07	2.06883	2.46907	1.19346
CCDC149	0.838716	1	-1.05776	10.0449	10.625	0.219057	0.445181	-1.11215	8.13217	9.04415	0.269706	0.570515	-1.11922	6.25603	7.00185	0.0158904	0.0416521	-1.04322	7.69292	8.02542	0.736714	0.956378	-1.16645	6.55491	7.64595	0.433162	0.61321	-1.09466	7.73618	8.46848	0.103224	0.208366	-1.2034	8.58816	10.335	0.000131606	0.000382234	1.29556	8.58816	6.62894	0.0290671	0.0660377	-1.55907	6.62894	10.335
AC092171.4	0.838906	1	1.17588	2.13975	1.8197	0.632795	0.886646	-1.02105	1.81282	1.85098	0.480782	0.817882	-1.09451	1.82601	1.99858	0.0373054	0.0880434	-1.19167	1.61251	1.92157	0.646497	0.901338	-1.13969	2.00931	2.28999	0.24002	0.397997	-1.05111	1.88008	1.97616	0.202837	0.36799	-1.08069	1.8319	1.97972	0.860054	0.987907	-1.04389	1.8319	1.91229	0.390775	0.578913	-1.03526	1.91229	1.97972
Z99916.1	0.839027	1	-1.14449	1.20646	1.38078	0.785831	1	-1.0937	1.38534	1.51515	1	1	-1	1	1	0.305315	0.478863	1.10524	1.13506	1.02699	0.387928	0.705299	1.12386	1.12386	1	0.588684	0.742755	-1.01234	1.17014	1.18458	0.0347052	0.0787994	1.12107	1.45024	1.29362	0.000106751	0.000312557	1.45024	1.45024	1	0.0652676	0.133649	-1.29362	1	1.29362
AC044849.1	0.839171	1	-1.06489	1.28018	1.36326	0.154728	0.344268	-1.3853	1.3636	1.889	0.917376	1	1.272	2.12924	1.67393	3.9869e-05	0.000169024	-1.46318	1.91385	2.8003	0.402827	0.707515	-1.16848	2.07025	2.41905	0.0469014	0.11008	-1.15855	1.75143	2.02911	0.0587988	0.126611	1.23044	1.6263	1.32172	0.964757	1	-1.16927	1.6263	1.90158	0.120604	0.224258	1.43872	1.90158	1.32172
ASIC1	0.839538	1	1.13753	2.01164	1.76842	0.133796	0.306877	1.54284	1.71374	1.11077	0.712821	1	1.13596	4.78132	4.20906	0.152532	0.278063	-1.13391	3.67351	4.16545	0.357982	0.671376	1.10085	3.91172	3.55337	0.652224	0.794423	1.08677	3.21839	2.96141	0.957048	1	-1.3383	1.41226	1.89003	2.23622e-09	9.29966e-09	-3.18299	1.41226	4.49519	6.34035e-08	3.01701e-07	2.37837	4.49519	1.89003
UBFD1	0.83959	1	-1.1356	52.4918	59.6097	1.68526e-05	0.000122508	1.03143	54.9841	53.3087	0.0811762	0.252343	-1.03197	45.8841	47.351	0.0309813	0.074776	-1.07018	48.6573	52.0723	0.85885	1	-1.13375	45.7833	51.9069	0.883701	0.926857	-1.06638	49.5601	52.8497	6.12845e-12	4.78015e-11	-1.03517	54.1464	56.0507	1.7074e-06	5.85693e-06	1.1615	54.1464	46.6176	0.253565	0.412172	-1.20235	46.6176	56.0507
AL590999.1	0.839679	1	-1.03811	1.03791	1.07747	0.512758	0.78431	1.0675	1.0675	1	0.135952	0.362599	-1.19864	1.15172	1.38049	0.791932	0.939272	1.06063	1.37955	1.3007	0.724224	0.948521	-1.21835	1.22389	1.49113	0.546986	0.708912	-1.06641	1.17212	1.24996	0.779259	0.964256	-1.02316	1.03375	1.05769	0.0380856	0.0763477	-1.22477	1.03375	1.26611	0.0956057	0.183916	1.19705	1.26611	1.05769
CERKL	0.839687	1	1.03482	1.03482	1	0.91155	1	-1.13564	1.04216	1.18351	0.660345	0.985069	1.14723	1.97265	1.71948	0.154255	0.2808	1.11792	1.72538	1.54339	0.26117	0.554235	1.29782	1.95774	1.50848	0.288982	0.457926	1.11185	1.54655	1.39097	0.814659	0.991111	1.09379	1.11283	1.01741	0.00917527	0.0209264	-1.65889	1.11283	1.84607	0.0103813	0.0261175	1.81447	1.84607	1.01741
NECAB2	0.839751	1	1.05245	1.05245	1	0.261046	0.503453	1.21413	1.21413	1	0.96299	1	1.26031	2.35284	1.86688	0.0207354	0.0526109	1.23949	2.1747	1.75452	0.0329566	0.120267	1.12773	2.00149	1.7748	0.0717517	0.15674	1.18921	1.75912	1.47924	0.602243	0.822346	1.07877	1.10706	1.02623	0.00183234	0.00464197	-1.90582	1.10706	2.10986	0.00112286	0.00338911	2.05594	2.10986	1.02623
FUT10	0.839805	1	-1.16916	8.9583	10.4737	0.16047	0.353999	1.00383	8.56264	8.52993	0.953891	1	1.15331	8.42532	7.30532	0.563313	0.743284	1.00297	8.65478	8.62911	0.933553	1	-1.25517	8.69499	10.9137	0.644528	0.789469	-1.05903	8.65921	9.17035	0.0183241	0.0448004	-1.13687	8.54628	9.71599	0.123776	0.213799	1.08658	8.54628	7.86532	0.628126	0.823084	-1.23529	7.86532	9.71599
MSANTD1	0.839844	1	-1.29126	1.39788	1.80503	0.115426	0.273786	1.14	1.58032	1.38625	0.208286	0.48014	-1.47829	1.08468	1.60346	0.00367991	0.01113	-1.33495	1.32422	1.76776	0.132091	0.348654	-1.45134	1.35738	1.97002	0.205933	0.354181	-1.26511	1.34889	1.7065	0.304421	0.50126	-1.07967	1.48328	1.60146	0.262982	0.403266	1.10358	1.48328	1.34407	0.842414	1	-1.1915	1.34407	1.60146
NEK5	0.839947	1	-1.31287	4.0333	5.29521	0.373428	0.641124	-1.23106	3.4728	4.27522	0.231058	0.513581	-1.09268	3.29915	3.60491	0.86511	0.999197	1.10284	3.24356	2.9411	0.255419	0.546335	1.50424	4.19655	2.78981	0.434925	0.614981	-1.03622	3.64907	3.78125	0.0555373	0.120601	-1.20399	3.87401	4.66426	0.412119	0.569369	1.12224	3.87401	3.45203	0.432896	0.625357	-1.35116	3.45203	4.66426
CDC20B	0.83998	1	1.21731	2.57271	2.11345	0.539627	0.808899	-1.12509	1.88983	2.12623	0.997387	1	1.1125	1.44409	1.29805	0.97429	1	-1.00976	1.02277	1.03276	0.777525	0.980965	1.10934	1.1351	1.02323	0.963116	0.977826	1.062	1.6129	1.51874	0.0921941	0.188684	-1.16685	2.00803	2.34308	6.84334e-08	2.60049e-07	1.46457	2.00803	1.37107	0.000353219	0.00115102	-1.70894	1.37107	2.34308
FAM149A	0.840016	1	1.06113	1.06113	1	0.625194	0.880658	1.10314	1.10314	1	0.381121	0.712796	1.49375	2.23976	1.49942	0.348374	0.529197	-1.03953	1.81387	1.88558	0.102081	0.288341	1.18846	2.26038	1.90193	0.231421	0.386654	1.16349	1.69566	1.45739	0.891889	1	1.02038	1.05157	1.03057	0.00163449	0.00416754	-1.77791	1.05157	1.86959	0.00288016	0.00810209	1.81414	1.86959	1.03057
GDF10	0.84002	1	-1.49713	1.22195	1.82942	0.615461	0.87332	-1.42534	1.25913	1.79469	2.68719e-05	0.000392956	-2.59778	5.94473	15.4431	9.83701e-38	4.44603e-36	-3.70903	4.92486	18.2665	2.1993e-21	1.01843e-19	-3.11371	8.80884	27.4282	2.40352e-20	4.70282e-19	-2.92253	4.4319	12.9524	0.732707	0.928058	1.00081	1.52691	1.52568	2.00157e-11	9.33912e-11	-7.00362	1.52691	10.6939	1.69115e-10	9.69965e-10	7.00926	10.6939	1.52568
LMBRD2	0.840023	1	-1.11841	8.96321	10.0245	0.831568	1	-1.34224	8.49599	11.4036	0.00488349	0.0299335	-1.4594	6.7489	9.84934	7.28053e-05	0.000297016	-1.27885	6.26783	8.01559	0.489182	0.788382	-1.14576	6.43055	7.36787	0.00303402	0.00997669	-1.2643	7.3813	9.3322	0.000633012	0.00191149	1.04803	9.94982	9.49388	0.0190226	0.040941	1.1989	9.94982	8.29912	0.550958	0.746613	-1.14396	8.29912	9.49388
CBR4	0.840085	1	-1.01784	35.7786	36.417	0.141716	0.32144	-1.23064	32.0336	39.4219	0.144721	0.378976	1.13273	29.3957	25.9512	0.0174267	0.0452274	-1.12238	25.5602	28.6881	0.010962	0.0485879	1.02997	29.849	28.9804	0.927944	0.957247	-1.04483	30.5234	31.8917	1.89063e-07	8.33527e-07	-1.01036	35.7278	36.0978	3.74504e-07	1.35393e-06	1.29105	35.7278	27.6734	0.642354	0.83703	-1.30442	27.6734	36.0978
RNF141	0.840125	1	-1.15201	25.9421	29.8856	0.944901	1	-1.31742	27.8175	36.6473	0.00315742	0.0210401	-1.27504	19.7263	25.1517	8.65411e-12	8.16679e-11	-1.29103	18.7572	24.216	0.0379205	0.134344	-1.36062	17.2023	23.4059	5.19212e-05	0.000245207	-1.27284	21.8891	27.8613	3.3211e-14	3.51909e-13	1.15471	32.2324	27.9139	2.56571e-13	1.3196e-12	1.43645	32.2324	22.439	0.548155	0.743808	-1.24399	22.439	27.9139
AC007249.2	0.840245	1	1.05135	1.16589	1.10894	0.448932	0.720907	-1.17766	1.11994	1.31891	0.832072	1	-1.07866	1.33748	1.44268	0.662242	0.828981	-1.01139	1.22812	1.24211	0.596015	0.866141	-1.12032	1.34248	1.504	0.53857	0.70108	-1.06825	1.23878	1.32333	0.493279	0.719661	1.0721	1.21942	1.13742	0.34033	0.489217	-1.13995	1.21942	1.39008	0.156363	0.279317	1.22213	1.39008	1.13742
GYS1	0.840448	1	-1.1672	24.3511	28.4226	0.0618673	0.171173	-1.14124	21.0783	24.0554	3.75273e-06	7.18299e-05	-1.40467	15.8586	22.2761	2.2846e-19	3.91572e-18	-1.48957	15.8334	23.5849	0.000162215	0.00123819	-1.65423	13.4308	22.2177	1.24642e-08	9.5112e-08	-1.33135	18.1104	24.1113	0.000748727	0.00223206	-1.16927	22.5669	26.3868	0.000195485	0.000556856	1.18354	22.5669	19.0674	0.484662	0.678835	-1.38387	19.0674	26.3868
AL354836.1	0.840471	1	1.2188	4.42858	3.63356	0.794699	1	-1.12349	3.24836	3.6495	0.613677	0.945483	-1.16021	1.04138	1.20822	0.892483	1	-1.00988	1.60368	1.61952	0.282659	0.583786	1.45241	1.57495	1.08438	0.76993	0.850686	1.06269	2.37939	2.23904	0.009146	0.0235981	-1.16879	3.44893	4.03107	1.26241e-18	8.159e-18	3.06625	3.44893	1.1248	2.6584e-09	1.40309e-08	-3.58381	1.1248	4.03107
ATP10A	0.840705	1	1.13747	1.13747	1	0.398951	0.667997	1.06239	1.35021	1.27092	0.0246283	0.10365	-1.72888	1.78475	3.08562	4.20963e-13	4.47315e-12	-1.74857	2.19894	3.84499	0.458637	0.758861	-1.19837	1.54213	1.84804	0.00335316	0.0109173	-1.37887	1.6027	2.20991	0.345075	0.552585	1.22627	1.31056	1.06874	0.00141114	0.00363102	-1.85812	1.31056	2.43518	0.000246818	0.000821638	2.27856	2.43518	1.06874
SLC12A5	0.840739	1	-1.18429	8.95614	10.6067	0.00154891	0.00725916	1.21799	11.6344	9.55209	0.0196068	0.0871394	-1.16379	25.2112	29.3406	0.00195885	0.00624971	-1.15976	26.6936	30.9582	0.102238	0.288617	-1.21517	27.1768	33.0245	0.161	0.294044	-1.13855	19.9344	22.6964	0.00693639	0.0182157	1.083	10.5932	9.78141	5.29956e-21	3.73516e-20	-2.57484	10.5932	27.2759	7.70498e-27	9.47243e-26	2.78855	27.2759	9.78141
WWOX	0.840895	1	-1.14895	8.17573	9.39354	0.1357	0.310516	-1.01149	8.16294	8.25677	0.696371	1	1.05118	9.72336	9.24998	0.861701	0.996915	1.03563	10.0447	9.69916	0.119248	0.323025	1.17456	10.9116	9.28997	0.411734	0.591988	1.0246	9.40367	9.17788	0.000145992	0.000472817	-1.07001	8.20986	8.78464	0.584039	0.742174	-1.15552	8.20986	9.48667	0.000403588	0.00130452	1.07992	9.48667	8.78464
AC002116.2	0.840898	1	1.02293	1.1062	1.0814	0.495872	0.767791	-1.03008	1.04965	1.08122	0.187603	0.448998	-1.14422	1	1.14422	0.856678	0.992888	-1.01709	1.07017	1.08846	0.652069	0.904633	-1.01851	1.02583	1.04482	0.160336	0.293184	-1.03585	1.05037	1.08802	0.970836	1	-1.02663	1.06543	1.0938	0.935066	1	-1.00627	1.06543	1.07211	0.964087	1	-1.02023	1.07211	1.0938
PDE4DIP	0.841039	1	-1.2397	7.48733	9.28204	0.266444	0.51062	-1.33506	6.91438	9.23109	0.00312166	0.0208408	-1.12989	16.3219	18.442	4.4496e-07	2.44478e-06	-1.21566	14.5416	17.6776	0.0819157	0.244119	-1.18769	16.1356	19.1641	2.75238e-05	0.000135237	-1.20188	12.2802	14.7594	0.00748082	0.0195424	-1.03864	8.07273	8.38468	2.4715e-11	1.1475e-10	-2.15317	8.07273	17.382	2.01168e-16	1.61787e-15	2.07306	17.382	8.38468
AC012363.2	0.841046	1	-1.28435	1.10054	1.41348	1	1	-1	1	1	0.190549	0.453414	1.09239	1.09239	1	1	1	-1	1	1	1	1	-1	1	1	0.470637	0.639443	-1.04247	1.03859	1.0827	4.66809e-05	0.000159398	-1.25701	1	1.25701	0.267873	0.409244	-1.0462	1	1.0462	0.0245619	0.0567698	-1.2015	1.0462	1.25701
C1S	0.841071	1	1.44885	2.03094	1.40175	0.432804	0.703266	1.31139	1.9557	1.49132	0.842014	1	1.36672	11.7556	8.60136	0.000825291	0.00281434	-1.00245	9.41565	9.43874	0.000106201	0.000841541	-1.55752	7.52141	11.7147	0.113624	0.226639	1.00096	6.53586	6.52958	0.503706	0.72995	1.00417	1.72351	1.71635	6.45503e-18	4.04512e-17	-5.90568	1.72351	10.1785	4.56812e-17	3.78811e-16	5.93033	10.1785	1.71635
RFC5	0.841141	1	-1.20829	6.3773	7.70565	0.470614	0.743277	-1.09304	5.52954	6.04401	0.837809	1	1.2845	14.7866	11.5116	0.00207266	0.00658574	1.23531	14.0674	11.3878	0.0111303	0.0491694	1.07782	12.4575	11.5581	0.0341383	0.0839104	1.10395	10.6437	9.64142	0.106748	0.214251	-1.21682	5.78678	7.04147	1.00083e-11	4.74698e-11	-2.27227	5.78678	13.1491	6.69215e-14	4.68291e-13	1.86738	13.1491	7.04147
METRNL	0.841266	1	-1.24069	12.5224	15.5364	0.0703352	0.184359	-1.54417	11.9601	18.4684	6.86176e-11	3.57937e-09	-1.7031	23.6912	40.3485	3.75237e-47	2.3866e-45	-1.55623	30.645	47.6906	0.000372314	0.00261711	-1.44413	23.6818	34.1996	1.34834e-21	2.8563e-20	-1.52432	20.5001	31.2487	3.30886e-05	0.000114631	1.08446	15.2143	14.0294	3.71494e-17	2.25779e-16	-2.10459	15.2143	32.0199	4.36052e-28	5.63643e-27	2.28234	32.0199	14.0294
CCL3	0.841294	1	1.08971	1.21348	1.11358	0.300406	0.555374	-1.79394	1.16687	2.09331	2.41106e-14	2.10729e-12	-32.34	3.12738	101.139	6.40388e-11	5.48444e-10	-2.38167	4.18301	9.96254	0.005502	0.0272095	-7.87414	1.65727	13.0496	2.81967e-14	3.61463e-13	-11.223	2.2696	25.4717	0.467386	0.692817	1.40099	1.63009	1.16353	1.13841e-18	7.37204e-18	-31.9819	1.63009	52.1334	6.53806e-18	5.63041e-17	44.8062	52.1334	1.16353
BORCS8-MEF2B	0.841361	1	1.01704	1.15477	1.13542	0.779315	1	1.0281	1.0281	1	0.683052	1	1.06182	1.06182	1	0.338152	0.516942	1.02206	1.28861	1.2608	0.941342	1	1.02829	1.14624	1.1147	0.469934	0.639443	1.0306	1.13591	1.10219	0.250535	0.437128	-1.12923	1.01405	1.1451	0.844294	0.973831	-1.01662	1.01405	1.03091	0.459114	0.652258	-1.11077	1.03091	1.1451
SOS1	0.841386	1	-1.08548	54.357	59.0032	0.299492	0.554393	-1.25586	46.1278	57.9301	0.465833	0.803901	1.1065	33.6229	30.3868	9.32595e-06	4.30799e-05	-1.20088	26.1445	31.3964	0.0315632	0.115968	-1.26068	30.5859	38.5589	0.0531315	0.12215	-1.13853	38.1676	43.4551	1.88169e-05	6.6802e-05	-1.08939	52.029	56.6801	9.83851e-21	6.86459e-20	1.62566	52.029	32.0049	3.43303e-07	1.53558e-06	-1.77098	32.0049	56.6801
ZNF286B	0.841446	1	-1.11379	3.70805	4.13	0.683591	0.931223	-1.13834	3.43645	3.91185	0.0122758	0.0609405	-1.34254	4.20131	5.64041	0.177387	0.315381	-1.14943	3.68771	4.23877	0.0197042	0.0794151	-1.53472	4.11644	6.31758	0.00819875	0.0242173	-1.26573	3.82999	4.84772	0.0374785	0.0844786	-1.06665	3.67415	3.91903	0.100445	0.178536	-1.33932	3.67415	4.92086	0.00156741	0.0046148	1.25563	4.92086	3.91903
PASK	0.841612	1	-1.37973	3.01254	4.15648	0.410389	0.680008	1.02489	2.6227	2.55899	0.0554145	0.191825	2.22591	4.27715	1.92153	0.630858	0.801863	1.08719	3.13522	2.88379	0.468349	0.76845	-1.04792	3.4686	3.63482	0.0727605	0.158523	1.08977	3.30324	3.03112	0.60747	0.826675	-1.38353	2.59084	3.58451	0.607267	0.763241	-1.19627	2.59084	3.09934	0.379091	0.565445	-1.15654	3.09934	3.58451
PWRN1	0.84162	1	1.01948	1.1323	1.11066	0.420733	0.69054	1.07471	1.07471	1	0.590141	0.925028	-1.09987	1.11402	1.22528	0.393947	0.579579	1.05275	1.1746	1.11574	0.9931	1	1.02113	1.26968	1.24341	0.779249	0.854094	1.01233	1.15306	1.13902	0.43814	0.66262	-1.0811	1.03735	1.12148	0.408668	0.565613	-1.12753	1.03735	1.16965	0.89426	1	1.04295	1.16965	1.12148
TMEM72	0.841628	1	1.03267	1.03267	1	0.8464	1	-1.08185	1.03698	1.12187	0.0103892	0.0534964	2.55772	2.88235	1.12692	0.0307759	0.0743552	1.30393	1.51185	1.15946	1.69934e-05	0.000161928	3.02684	3.69495	1.22073	0.000276942	0.00114485	1.80473	2.03176	1.1258	0.879416	1	1.06208	1.07942	1.01634	0.00720411	0.0167138	-1.85713	1.07942	2.00463	0.0101321	0.0255407	1.97241	2.00463	1.01634
TRIM23	0.841709	1	-1.15848	14.3603	16.6362	0.151454	0.338638	-1.38067	14.4152	19.9025	0.0680535	0.222449	-1.18516	14.5177	17.2057	1.16211e-15	1.52683e-14	-1.3786	14.8131	20.4213	0.137636	0.35916	-1.19535	17.0832	20.4203	2.51193e-05	0.000124255	-1.25797	15.0379	18.9172	1.86202e-06	7.35748e-06	1.10714	17.1588	15.4983	0.0892808	0.161376	1.08178	17.1588	15.8617	0.0234098	0.0544023	1.02345	15.8617	15.4983
RGS9	0.841772	1	-1.07975	3.97624	4.29335	0.0100068	0.0367818	-1.81087	4.15117	7.51722	0.135366	0.361622	-1.07998	10.3357	11.1623	0.197458	0.343906	1.1526	11.0317	9.57108	0.619707	0.883121	1.04988	10.1791	9.69555	0.110837	0.222137	-1.06467	7.93478	8.4479	0.00559019	0.0148728	1.411	5.8342	4.1348	2.32718e-07	8.53611e-07	-1.84241	5.8342	10.749	4.25367e-12	2.70478e-11	2.59964	10.749	4.1348
LINC01433	0.841898	1	1.02988	1.17137	1.13739	0.298267	0.5529	-1.05251	1.35469	1.42582	0.380303	0.71177	-1.12805	1	1.12805	0.938728	1	-1.01195	1.06202	1.0747	0.497494	0.795492	1.13913	1.16884	1.02608	0.541872	0.704394	-1.0061	1.15138	1.15841	0.0051512	0.0137938	1.20433	1.39025	1.15438	0.00413823	0.0099643	1.3066	1.39025	1.06403	0.706915	0.89923	-1.08492	1.06403	1.15438
VGLL3	0.841932	1	1.41104	1.5068	1.06787	0.190517	0.40249	-1.76473	1.41336	2.4942	4.33109e-10	2.01977e-08	-3.22342	3.58526	11.5568	5.16862e-70	6.49646e-68	-2.46569	6.30071	15.5356	0.000216362	0.00160553	-3.2927	2.72576	8.9751	1.33706e-22	3.00355e-21	-2.5515	3.10638	7.92591	0.163192	0.306384	1.51769	1.95378	1.28734	4.66945e-14	2.47988e-13	-3.87507	1.95378	7.57102	1.36388e-15	1.05139e-14	5.88116	7.57102	1.28734
ELOVL2	0.841956	1	1.08046	1.3008	1.20394	0.827962	1	-1.10082	1.60796	1.77007	0.0151927	0.0715578	-1.29361	6.80818	8.80711	0.000841731	0.00286493	-1.139	8.52232	9.7069	3.5796e-06	3.8408e-05	-2.14914	5.09367	10.947	0.000195006	0.000829925	-1.3901	4.66659	6.487	0.398495	0.617378	1.34866	1.68902	1.25237	3.20968e-16	1.87806e-15	-4.6226	1.68902	7.80764	4.70398e-16	3.69969e-15	6.23429	7.80764	1.25237
SCN4A	0.84213	1	-1.26748	1.04757	1.32777	0.44411	0.715426	-1.33563	1.10444	1.47512	0.0018808	0.0138864	-2.50108	1.20322	3.00935	9.66847e-17	1.37352e-15	-1.89592	2.05484	3.89582	0.12522	0.335657	-1.44022	1.19138	1.71584	1.26787e-06	7.53894e-06	-1.73052	1.32029	2.28478	0.485729	0.711912	1.08597	1.28978	1.18767	0.0212432	0.0452407	-1.63306	1.28978	2.10629	0.00786509	0.020327	1.77345	2.10629	1.18767
MYO7B	0.842238	1	-1.00552	1.10052	1.10659	0.0407181	0.121277	-1.19136	1.13258	1.34931	0.613414	0.945301	-1.05536	1.11026	1.17173	0.257444	0.422721	-1.12795	1.08542	1.2243	0.849888	1	-1.06114	1.07889	1.14485	0.117614	0.232943	-1.08881	1.10153	1.19936	0.0459753	0.10172	1.1245	1.24095	1.10356	0.173193	0.284142	1.0876	1.24095	1.141	0.722561	0.913607	1.03393	1.141	1.10356
MIS18A-AS1	0.842319	1	-1.00138	1.10793	1.10945	0.399686	0.668846	-1.22209	1.04769	1.28036	0.0391244	0.148035	-1.30396	1.16313	1.51668	0.0121315	0.0326345	-1.16216	1.03297	1.20048	0.80434	0.998568	-1.01998	1.14271	1.16553	0.0250431	0.0645646	-1.14161	1.09888	1.2545	0.856353	1	1.04991	1.16403	1.10869	0.0232952	0.0488462	-1.15109	1.16403	1.3399	0.0268971	0.0616488	1.20855	1.3399	1.10869
MICALL2	0.842336	1	-1.21372	12.9017	15.659	0.0982395	0.240854	-1.02548	13.1699	13.5055	0.00363969	0.0236736	-1.15951	9.728	11.2797	2.04861e-11	1.85372e-10	-1.39132	7.99747	11.1271	0.00502604	0.025269	-2.03347	5.61666	11.4213	0.000300402	0.00123506	-1.2748	9.88273	12.5985	5.89493e-05	0.000198744	-1.07068	13.3377	14.2803	7.15217e-05	0.00021276	1.26979	13.3377	10.5038	0.68437	0.877658	-1.35953	10.5038	14.2803
TMEM182	0.842411	1	1.03715	2.4099	2.32358	0.326454	0.58787	-1.05242	3.01189	3.16978	0.395618	0.729108	1.02719	4.88938	4.75998	0.122771	0.234943	-1.09967	3.8815	4.26835	0.660657	0.909741	1.0116	4.58432	4.53176	0.645829	0.790294	-1.01472	3.7554	3.81069	0.0377708	0.0850722	1.30594	3.09083	2.36674	0.00165959	0.00422869	-1.56096	3.09083	4.82468	5.93713e-06	2.35372e-05	2.03853	4.82468	2.36674
RALGAPA2	0.842424	1	-1.15714	54.2278	62.7489	0.718954	0.957566	-1.19612	46.3835	55.4804	0.346129	0.67012	-1.18236	8.843	10.4556	0.00709392	0.0201489	-1.38286	6.30666	8.72121	0.655262	0.906617	-1.21702	9.19766	11.1938	0.155981	0.287167	-1.18919	24.9917	29.72	6.54814e-10	3.90948e-09	-1.14836	50.9319	58.4884	1.25979e-186	6.75856e-185	5.27831	50.9319	9.64929	2.18431e-105	9.67364e-104	-6.06142	9.64929	58.4884
AC079907.1	0.842679	1	-1.03975	1.17387	1.22053	0.239347	0.473226	-1.26033	1.13191	1.42658	0.643388	0.971393	-1.13138	1.05582	1.19453	0.426288	0.613248	1.01603	1.30709	1.28646	0.098198	0.279816	-1.35417	1.18394	1.60326	0.10523	0.212937	-1.15014	1.17052	1.34627	0.173666	0.322811	1.06853	1.27924	1.1972	0.303423	0.452758	1.13693	1.27924	1.12517	0.880497	1	-1.06401	1.12517	1.1972
ARHGEF26	0.8427	1	1.0424	7.12883	6.83888	3.67476e-05	0.00025044	1.30866	7.12657	5.44571	0.0336965	0.131785	2.39273	5.55528	2.32173	0.0298323	0.0725268	1.29483	3.50718	2.70861	0.0384341	0.135811	1.41655	4.17393	2.94655	1.67575e-05	8.51424e-05	1.35685	5.49836	4.0523	0.00136716	0.00395682	-1.11099	6.28614	6.98386	3.01382e-07	1.09784e-06	1.59607	6.28614	3.9385	0.0348665	0.0775316	-1.77322	3.9385	6.98386
ZBTB21	0.842717	1	-1.03886	12.7484	13.2437	0.0143475	0.0498351	-1.5087	9.12938	13.7735	0.0418264	0.15545	-1.43486	7.4741	10.7243	0.000951164	0.00320434	-1.21943	8.28215	10.0995	0.181693	0.436338	-1.30898	8.74546	11.4476	0.000704997	0.00267785	-1.27834	9.2759	11.8577	0.00161253	0.00462539	-1.13488	11.4514	12.9961	0.000170476	0.0004891	1.25851	11.4514	9.0992	0.365857	0.549793	-1.42827	9.0992	12.9961
GVQW3	0.842726	1	1.00641	4.97858	4.94688	0.00906041	0.0338725	-1.74274	3.27974	5.71573	0.0438119	0.161163	-1.2574	5.49522	6.90967	0.000216677	0.000820543	-1.35747	4.41491	5.99311	0.893594	1	-1.0624	5.71341	6.06992	0.00249354	0.0083854	-1.24091	4.77637	5.92706	0.360994	0.572244	-1.10338	4.49774	4.96273	0.00948926	0.0215884	-1.37901	4.49774	6.20244	0.0019651	0.00568923	1.24981	6.20244	4.96273
SLC38A1	0.842728	1	-1.05077	72.2546	75.9233	0.724257	0.961628	-1.26135	48.9486	61.7413	0.926666	1	1.12736	37.5673	33.3233	2.44001e-05	0.000106488	-1.28711	26.3296	33.8891	0.000118049	0.000927076	1.07917	42.2956	39.1926	0.597928	0.750597	-1.07333	45.4792	48.8139	0.630273	0.845672	-1.33868	55.3449	74.0889	1.64572e-11	7.71835e-11	1.56142	55.3449	35.4453	8.62437e-09	4.38867e-08	-2.09023	35.4453	74.0889
TSPYL1	0.842782	1	-1.10261	32.5794	35.9225	5.61904e-05	0.000368758	-1.00086	36.7672	36.7988	0.0263697	0.109062	-1.08544	32.5511	35.3323	2.77976e-11	2.48006e-10	-1.19692	32.1535	38.4853	0.104374	0.292633	-1.21684	37.0663	45.1037	0.0426748	0.101698	-1.11995	34.2235	38.3285	7.08886e-13	6.22457e-12	1.07393	36.783	34.251	4.34845e-05	0.000132065	1.08371	36.783	33.9417	0.0434671	0.0933762	-1.00911	33.9417	34.251
DSC3	0.842833	1	1.13498	1.2025	1.05949	0.228996	0.459088	1.51755	1.7804	1.1732	0.0397223	0.149675	-1.50655	3.4231	5.15706	0.000111222	0.00043974	-1.21554	4.45522	5.41552	0.0507579	0.168884	1.3795	4.00138	2.9006	0.34358	0.520148	-1.05674	2.97252	3.14117	0.47474	0.700395	1.30575	1.4768	1.131	6.4292e-07	2.27143e-06	-2.90499	1.4768	4.29008	3.22575e-07	1.44655e-06	3.79318	4.29008	1.131
ARFGAP3	0.842885	1	-1.15593	61.33	70.8933	0.00169261	0.00785315	-1.08469	57.8289	62.7262	0.00583881	0.0345086	-1.20799	42.8224	51.7292	1.41e-09	1.04191e-08	-1.19837	46.9806	56.3001	0.0127045	0.0550723	-1.36963	43.5892	59.7011	0.00758297	0.0226388	-1.19322	50.5102	60.27	7.53508e-11	5.09709e-10	-1.09679	60.2775	66.1117	1.21348e-10	5.42971e-10	1.27502	60.2775	47.2758	0.50859	0.703908	-1.39843	47.2758	66.1117
ATG9A	0.842985	1	-1.01131	2.56753	2.59658	0.0197319	0.06557	-1.76684	1.36466	2.41115	0.471256	0.808817	1.53457	2.06353	1.3447	0.00121206	0.00401358	-1.35067	1.48106	2.00043	0.156037	0.392621	1.48103	1.96285	1.32533	0.400076	0.580061	-1.02527	1.88793	1.93563	0.408773	0.629459	-1.36768	1.88791	2.58206	0.364581	0.516938	1.10785	1.88791	1.70411	0.136889	0.249771	-1.51519	1.70411	2.58206
C1QTNF7	0.84299	1	1.17181	1.28667	1.09802	0.840975	1	-1.01647	1.62231	1.64902	0.292415	0.600691	-1.00518	10.8716	10.9279	0.000180787	0.000691574	-1.39222	9.15866	12.7508	5.60023e-06	5.80818e-05	-2.13828	8.01539	17.1392	0.00340677	0.0110727	-1.40738	6.19092	8.71298	0.56761	0.791125	1.37181	1.63567	1.19235	3.85794e-22	2.83492e-21	-6.66378	1.63567	10.8997	1.72744e-20	1.67631e-19	9.14142	10.8997	1.19235
AC006449.2	0.843014	1	-1.00056	1.59423	1.59512	0.755891	0.984396	-1.16135	1.41248	1.64039	0.709666	1	-1.2845	1.95695	2.51371	0.461513	0.648504	1.06886	1.7175	1.60686	0.587383	0.860424	-1.31003	1.40087	1.83519	0.633892	0.779954	-1.13725	1.61641	1.83826	0.604496	0.824153	-1.04471	1.52644	1.59468	0.0837376	0.152337	-1.46441	1.52644	2.23533	0.0464805	0.0991558	1.40175	2.23533	1.59468
PDCD1LG2	0.843066	1	1.06162	1.06162	1	0.995973	1	1.00135	1.08393	1.08247	1.56964e-05	0.00024779	-1.76437	1.70626	3.01046	7.4971e-11	6.36698e-10	-1.57153	1.77739	2.79321	0.584753	0.858382	-1.27108	1.41111	1.79363	1.46693e-05	7.50965e-05	-1.37491	1.40806	1.93595	0.693829	0.897814	1.05082	1.0832	1.03081	5.80971e-10	2.5069e-09	-2.17722	1.0832	2.35836	2.47186e-09	1.30751e-08	2.28786	2.35836	1.03081
AC005618.1	0.843067	1	1.02907	1.1032	1.07203	0.00698446	0.027123	1.32821	1.49842	1.12815	0.467393	0.805519	1.14455	1.14455	1	0.747301	0.90199	-1.05324	1.09013	1.14817	0.404726	0.707515	1.31071	1.48729	1.13473	0.0651329	0.144421	1.15329	1.26472	1.09662	0.0679913	0.144228	1.20749	1.31328	1.08762	0.0589882	0.111853	1.22476	1.31328	1.07228	0.793874	0.98188	-1.01431	1.07228	1.08762
SLC2A10	0.843084	1	-1.1787	16.3024	19.2156	0.44322	0.714474	-1.34848	13.6656	18.4279	0.0350573	0.135919	-1.13847	9.60418	10.9341	8.51185e-06	3.9492e-05	-1.29146	9.55057	12.3341	0.0112805	0.0497574	-1.57643	8.3476	13.1594	0.000257143	0.00106988	-1.28886	11.4941	14.8142	0.0031209	0.00863031	-1.1067	16.0467	17.759	1.02821e-08	4.11456e-08	1.56262	16.0467	10.2691	0.00427127	0.0116527	-1.72935	10.2691	17.759
RNF138	0.843391	1	-1.0667	14.4492	15.4129	0.18495	0.393658	-1.0822	13.3479	14.4451	0.724784	1	1.16319	12.4054	10.665	0.261774	0.427505	-1.0692	11.6129	12.4164	0.776171	0.979949	-1.0759	12.7607	13.7293	0.630621	0.777004	-1.03241	12.9152	13.3337	4.14137e-06	1.5776e-05	-1.07444	13.8965	14.931	5.97397e-05	0.000178982	1.20471	13.8965	11.5352	0.980249	1	-1.29439	11.5352	14.931
ZNF613	0.84342	1	-1.05512	5.41738	5.716	0.685779	0.933192	-1.15566	4.35404	5.03178	0.0138303	0.0666639	-1.56669	3.32454	5.20854	0.00159258	0.00516414	-1.31217	3.29581	4.32466	0.0825143	0.245571	-1.54405	3.64622	5.62996	0.00317561	0.0103969	-1.29309	4.0076	5.18219	0.11592	0.229724	-1.18619	4.69291	5.56669	0.0467826	0.0918292	1.09993	4.69291	4.26654	0.579003	0.774295	-1.30473	4.26654	5.56669
PARP6	0.843435	1	-1.19172	13.8238	16.4741	0.836105	1	-1.22468	13.5772	16.6278	0.0363876	0.139844	-1.14547	12.7292	14.5809	5.53137e-11	4.77126e-10	-1.39923	10.975	15.3566	0.0222749	0.0875317	-1.40101	12.1681	17.0477	0.000537544	0.00209402	-1.26573	12.6547	16.0174	1.24206e-05	4.49161e-05	-1.00307	15.1025	15.149	0.103167	0.182709	1.106	15.1025	13.6551	0.0442671	0.0949172	-1.1094	13.6551	15.149
SLC16A5	0.843435	1	-1.12712	5.90844	6.65953	0.748237	0.978871	-1.41387	5.29073	7.48038	0.0519703	0.182852	1.10054	6.62765	6.02215	0.000127727	0.000499682	-1.43353	4.26311	6.11129	0.660854	0.90982	-1.04999	6.26094	6.57394	0.0122491	0.0345239	-1.1586	5.67017	6.56946	0.0113987	0.0289559	1.01616	6.38556	6.28398	0.181493	0.295729	1.00959	6.38556	6.3249	0.419994	0.611139	1.00651	6.3249	6.28398
CHD6	0.843555	1	-1.11894	60.2935	67.4647	0.979918	1	-1.28543	49.287	63.3551	0.017923	0.0811871	-1.01763	52.4552	53.38	5.0993e-05	0.000212767	-1.15458	49.0236	56.6016	0.179942	0.433197	-1.06254	60.214	63.9795	0.0592616	0.133511	-1.12352	54.2547	60.9562	1.56734e-08	7.85159e-08	-1.1342	56.321	63.8791	0.00400308	0.00966621	1.06432	56.321	52.9176	0.0571994	0.119072	-1.20714	52.9176	63.8791
DUSP12	0.843658	1	-1.05769	24.7489	26.1768	4.6009e-05	0.000306514	1.0131	28.1939	27.8293	0.750264	1	1.19351	39.0425	32.7123	0.304637	0.478056	1.08803	35.3598	32.4989	2.29373e-05	0.00021273	1.2484	38.1216	30.5363	0.000289647	0.00119345	1.10493	33.0933	29.9507	1.19845e-10	7.87283e-10	1.1001	28.0116	25.4628	0.00854309	0.019581	-1.2808	28.0116	35.8774	4.46167e-14	3.15472e-13	1.40901	35.8774	25.4628
TUBGCP6	0.843889	1	1.05687	16.5714	15.6797	0.119863	0.281977	-1.19993	15.1508	18.1798	0.831459	1	-1.02646	9.9444	10.2075	0.000746061	0.0025631	-1.26571	7.55006	9.55619	0.0187134	0.0760845	-1.56062	8.01354	12.5061	0.221672	0.374013	-1.1555	11.446	13.2259	2.71304e-08	1.32172e-07	1.03347	16.6653	16.1255	2.74963e-18	1.75052e-17	1.65397	16.6653	10.076	0.000448793	0.00144058	-1.6004	10.076	16.1255
AIRE	0.843937	1	-1.02336	1.06336	1.0882	0.0279969	0.0883312	-1.26243	1.10633	1.39667	0.677119	0.999192	-1.12017	1.35485	1.51766	0.00362842	0.010987	-1.31908	1.04945	1.3843	0.350357	0.662906	1.23305	1.23305	1	0.284504	0.452679	-1.09984	1.16141	1.27737	0.0824564	0.171077	1.16334	1.2515	1.07578	0.983213	1	-1.14763	1.2515	1.43626	0.158937	0.283111	1.33508	1.43626	1.07578
LMAN2	0.843963	1	-1.14291	174.826	199.81	0.593459	0.85431	-1.1014	187.917	206.972	0.267367	0.567342	-1.01218	108.214	109.532	0.236377	0.396063	1.03504	121.283	117.177	8.58347e-07	1.01642e-05	1.04949	109.512	104.348	0.16487	0.299789	-1.05142	140.35	147.568	3.37848e-21	1.01451e-19	1.05406	197.445	187.318	4.44189e-52	6.85235e-51	1.81353	197.445	108.873	2.67277e-10	1.5126e-09	-1.72052	108.873	187.318
AC068870.1	0.843981	1	1.17981	1.34447	1.13956	0.932351	1	-1.01309	1.03659	1.05015	1	1	-1	1	1	0.869113	1	-1.01973	1.01073	1.03067	0.724472	0.948674	1.04306	1.04306	1	0.95792	0.975133	1.04108	1.08697	1.04408	0.342573	0.549512	-1.19039	1.04337	1.24202	0.255769	0.394197	1.04337	1.04337	1	0.0725936	0.145402	-1.24202	1	1.24202
USP6	0.844112	1	-1.11746	3.45518	3.86102	0.795587	1	-1.1359	3.09475	3.51533	0.190544	0.453414	-1.475	1.50614	2.22155	0.00345948	0.0105127	-1.28083	1.91031	2.44679	0.390739	0.707515	-1.19069	1.86654	2.22247	0.109117	0.219523	-1.20572	2.36658	2.85343	0.0377379	0.0850198	-1.10682	3.30504	3.6581	2.5285e-05	7.85542e-05	1.77324	3.30504	1.86384	0.0293626	0.0666573	-1.96267	1.86384	3.6581
ACKR2	0.844174	1	-1.00898	1.0759	1.08556	0.832231	1	-1.00002	1.09407	1.09408	0.889988	1	1.07919	1.14684	1.06269	0.300118	0.4731	1.00927	1.22145	1.21024	0.890185	1	-1.02347	1.05616	1.08095	0.696962	0.817606	1.01101	1.11888	1.1067	0.770309	0.957548	1.01235	1.09408	1.08073	0.744534	0.886502	-1.00977	1.09408	1.10476	0.595644	0.790448	1.02224	1.10476	1.08073
AC245297.2	0.844211	1	-1.09149	1.45211	1.58496	0.804939	1	-1.24434	1.36313	1.69619	0.770552	1	-1.14288	2.34297	2.67774	0.0168735	0.0439703	-1.21982	2.16604	2.64218	0.788503	0.988278	1.0248	2.64314	2.57918	0.780358	0.854847	-1.12168	1.99348	2.23605	0.789913	0.972515	1.00732	1.52966	1.51854	0.024579	0.0512856	-1.64112	1.52966	2.51036	0.0236639	0.0549252	1.65314	2.51036	1.51854
AC026801.2	0.844305	1	-1.07599	1.05056	1.13039	0.586513	0.848367	-1.01146	1.15159	1.16479	0.244815	0.535368	-1.37164	1.20575	1.65386	0.653061	0.820913	-1.04298	1.31986	1.37659	0.374455	0.690091	1.10209	1.5881	1.44099	0.675774	0.81277	-1.07137	1.26317	1.35332	0.503399	0.729666	1.06209	1.15819	1.09048	0.21257	0.338265	-1.23452	1.15819	1.42981	0.0945698	0.182189	1.31117	1.42981	1.09048
SKA1	0.844406	1	-1.21779	1.65748	2.01847	0.346213	0.610401	1.2072	2.12881	1.76343	0.195803	0.461119	1.55774	6.1375	3.93999	2.17832e-07	1.23889e-06	1.31204	6.90643	5.26387	0.0166629	0.0692952	1.25463	6.12274	4.88013	0.00175125	0.0061127	1.28474	4.59059	3.57318	0.519699	0.745825	1.05884	1.94612	1.83798	9.20933e-07	3.21195e-06	-2.58912	1.94612	5.03874	6.06347e-07	2.65679e-06	2.74146	5.03874	1.83798
NKAIN3	0.844493	1	1.05783	1.2016	1.13591	0.507924	0.779955	1.15414	1.26911	1.09962	0.0252521	0.105704	2.38775	3.62655	1.51882	2.933e-09	2.10143e-08	2.06495	3.7962	1.8384	0.000331722	0.00235942	1.9626	4.4696	2.27739	1.04954e-05	5.49656e-05	1.82501	2.87261	1.57403	0.903465	1	1.01336	1.18437	1.16875	0.00127258	0.00329893	-2.1722	1.18437	2.57268	0.00240882	0.00687212	2.20122	2.57268	1.16875
COL4A4	0.844532	1	-1.04597	1.04932	1.09755	0.103068	0.250331	1.12494	1.47074	1.3074	0.536245	0.873824	1.11663	1.11663	1	0.468995	0.655824	-1.01424	1.13558	1.15175	0.547743	0.832768	1.17082	1.49721	1.27877	0.330423	0.505918	1.07437	1.25389	1.1671	0.0408135	0.0913174	1.29404	1.38907	1.07344	0.0624332	0.117667	1.31253	1.38907	1.05832	0.950495	1	-1.01429	1.05832	1.07344
OSR2	0.844604	1	1.0696	1.0696	1	0.542339	0.810913	1.16307	1.16307	1	0.933095	1	1.33943	2.63061	1.96397	0.537018	0.720071	-1.10991	1.63366	1.81321	0.891138	1	1.09372	3.1828	2.91008	0.846621	0.901799	1.11425	1.93595	1.73745	0.830659	1	1.04516	1.08153	1.0348	0.000362725	0.00100526	-2.1241	1.08153	2.29729	0.00062168	0.00195209	2.22003	2.29729	1.0348
AC093901.1	0.844623	1	-1.09948	1.05989	1.16534	0.411979	0.681596	1.10727	1.26905	1.1461	0.791303	1	1.15052	1.29628	1.12668	0.0277098	0.0680057	1.26329	1.60245	1.26847	0.139276	0.362394	1.35119	1.68489	1.24697	0.156411	0.287759	1.16108	1.38251	1.19071	0.278491	0.466626	1.08535	1.20758	1.11262	0.741329	0.883523	-1.00323	1.20758	1.21148	0.57129	0.766493	1.08886	1.21148	1.11262
PBX4	0.84469	1	1.08371	1.08371	1	0.625734	0.881054	1.13464	1.17062	1.03171	0.464556	0.802588	1.43998	2.21939	1.54127	0.219297	0.373586	1.14701	2.32272	2.02503	0.227341	0.50868	-1.48525	2.44162	3.62643	0.530536	0.69362	1.00148	1.84761	1.84489	0.706943	0.908	1.05693	1.10116	1.04186	0.0343445	0.0696094	-1.70758	1.10116	1.88033	0.025756	0.059322	1.80478	1.88033	1.04186
CMTR2	0.844726	1	-1.14381	24.7407	28.2987	0.00501042	0.0204342	-1.44569	19.0035	27.4731	2.86001e-06	5.6802e-05	-1.59788	15.0684	24.0775	2.01977e-08	1.3131e-07	-1.31355	16.1337	21.1924	0.0221535	0.0871968	-1.32602	19.4357	25.7721	3.58999e-10	3.20453e-09	-1.34362	18.8764	25.3628	0.00151066	0.00434686	-1.14121	23.2383	26.5197	0.00121678	0.00316299	1.18726	23.2383	19.573	0.681182	0.874929	-1.35491	19.573	26.5197
AL365259.1	0.844769	1	-1.11279	3.56299	3.96485	0.0194326	0.0647445	-1.31219	3.00944	3.94894	0.561267	0.897531	1.19456	1.39632	1.1689	0.729155	0.886139	1.05177	1.15651	1.09959	0.924967	1	1.095	1.20759	1.10282	0.582905	0.739145	-1.09216	2.06657	2.25702	0.0200048	0.0485587	-1.08184	3.47919	3.76392	2.62646e-18	1.67413e-17	2.71259	3.47919	1.28261	1.06064e-09	5.77227e-09	-2.93458	1.28261	3.76392
AC114490.2	0.844835	1	-1.05624	1.81895	1.92125	0.585348	0.847472	1.02762	1.63306	1.58916	0.627495	0.958103	1.00393	1.53672	1.53071	0.192432	0.336573	-1.10316	1.58419	1.74762	0.308017	0.614567	1.26863	1.37792	1.08615	0.501968	0.666873	1.00964	1.59017	1.57498	0.666087	0.875404	-1.16075	1.61111	1.8701	0.71343	0.859117	1.05046	1.61111	1.53372	0.496459	0.691432	-1.21933	1.53372	1.8701
GDF6	0.844907	1	-1.41259	1.08657	1.53488	0.428305	0.698235	-1.75627	1.56362	2.74614	1.2187e-32	4.40653e-30	-6.46878	5.2436	33.9197	1.13431e-269	4.27714e-266	-8.72732	5.02917	43.8912	2.33831e-44	3.13298e-42	-10.9963	2.88827	31.7602	5.08084e-98	1.09031e-95	-7.20071	3.16225	22.7704	0.230194	0.40814	1.64404	2.15488	1.31072	9.08702e-35	9.66366e-34	-9.08712	2.15488	19.5817	4.3966e-34	6.88305e-33	14.9396	19.5817	1.31072
ZNF839	0.845177	1	-1.11869	6.58642	7.36817	0.0109302	0.039494	1.01021	7.68652	7.60885	0.148215	0.384864	-1.10564	5.49318	6.07347	0.00359262	0.0108922	-1.21826	5.93077	7.22522	0.235063	0.520163	1.19337	7.03169	5.89228	0.942368	0.965898	-1.04398	6.54572	6.8336	3.62033e-05	0.000124929	1.09608	7.64768	6.97729	0.00186066	0.00470782	1.32237	7.64768	5.78333	0.639479	0.834028	-1.20645	5.78333	6.97729
AC067930.4	0.845295	1	1.02036	1.17603	1.15256	0.278188	0.526569	1.14318	1.14318	1	0.113226	0.317834	-1.20247	1.08302	1.30231	0.00162508	0.00526114	-1.13429	1.18264	1.34145	0.849366	1	1.00838	1.0977	1.08858	0.203643	0.350997	-1.03561	1.13651	1.17698	0.553869	0.778786	-1.08651	1.07159	1.1643	0.0571166	0.108624	-1.11298	1.07159	1.19266	0.207379	0.351288	1.02436	1.19266	1.1643
BBS9	0.845572	1	1.09094	8.2468	7.55934	0.132224	0.304037	-1.06408	8.73873	9.29874	0.356552	0.683561	-1.16738	8.22958	9.60707	2.83367e-07	1.59239e-06	-1.41575	6.83148	9.67168	0.152335	0.386017	-1.3774	7.65325	10.5416	0.113957	0.227218	-1.17578	7.93997	9.33568	1.92849e-06	7.60193e-06	1.14117	9.01874	7.90307	0.132554	0.22697	1.01126	9.01874	8.91832	0.0147339	0.0358864	1.12846	8.91832	7.90307
C19orf47	0.845585	1	-1.13596	5.65352	6.4222	0.0804002	0.205	1.03492	5.44452	5.2608	0.944919	1	1.18409	5.81898	4.91429	0.0673911	0.147177	-1.11642	4.80505	5.36443	0.25225	0.542062	1.10481	5.25129	4.7531	0.420279	0.600703	1.00968	5.39467	5.34296	0.222124	0.396227	-1.12801	5.35266	6.03786	0.145122	0.245135	-1.00261	5.35266	5.36663	0.725235	0.915913	-1.12507	5.36663	6.03786
RFX6	0.845594	1	-1.0436	1.15084	1.20102	2.43572e-07	2.39534e-06	1.26327	1.37931	1.09186	1	1	-1	1	1	1	1	-1	1	1	0.838251	1	1.01739	1.01739	1	0.0263479	0.0674216	1.04811	1.10951	1.05858	0.0244338	0.0578316	1.05073	1.23559	1.17593	0.000210703	0.000598332	1.23559	1.23559	1	0.114431	0.214198	-1.17593	1	1.17593
AC020571.1	0.845622	1	1.05759	1.05759	1	0.68447	0.932084	1.11987	1.17317	1.04759	0.000354537	0.00351013	-2.4858	1.26966	3.15612	0.0709562	0.153717	-1.25167	2.27418	2.84651	0.0397922	0.139483	-2.00167	1.31571	2.63363	0.00178275	0.00620622	-1.50682	1.41806	2.13677	0.705006	0.906545	1.0793	1.11038	1.0288	0.000391834	0.00108083	-1.99292	1.11038	2.21289	0.000407481	0.00131597	2.15095	2.21289	1.0288
NHLRC1	0.845664	1	-1.00386	1.12771	1.13206	0.431818	0.702182	1.15444	1.3088	1.1337	0.49738	0.835827	-1.02412	1.31732	1.3491	0.515186	0.70001	1.00667	1.58891	1.57838	0.564615	0.845657	1.20887	1.48782	1.23075	0.864471	0.913839	1.06329	1.36611	1.2848	0.761354	0.95125	1.08087	1.22125	1.12988	0.416219	0.573504	-1.09168	1.22125	1.33321	0.325031	0.500653	1.17996	1.33321	1.12988
WDR3	0.845713	1	-1.38743	13.7419	19.0658	0.203227	0.422076	-1.19867	17.4101	20.8689	0.754031	1	1.02348	16.9783	16.5888	1.47256e-05	6.62488e-05	-1.24012	15.9699	19.8045	0.936079	1	-1.15992	16.2465	18.8445	0.434632	0.614665	-1.18453	16.0693	19.0345	1.52262e-11	1.12355e-10	1.16677	19.1395	16.4039	0.000320589	0.000893647	1.14037	19.1395	16.7836	0.0340167	0.0758464	1.02315	16.7836	16.4039
AL080250.1	0.845721	1	-1.15663	1.05593	1.22132	0.137566	0.313898	-1.13596	1.58306	1.79829	0.344169	0.66777	1.41302	1.79016	1.2669	0.161702	0.292037	-1.0547	1.66288	1.75383	0.362507	0.676832	-1.45	1.49165	2.16289	0.658276	0.798786	-1.0817	1.51673	1.64064	0.0282063	0.0659496	1.48484	1.69067	1.13862	0.964237	1	1.10608	1.69067	1.52853	0.086362	0.168405	1.34244	1.52853	1.13862
C5orf34	0.845797	1	-1.03216	2.48594	2.56589	0.255808	0.496256	1.23468	1.89693	1.53637	0.123959	0.339501	1.60599	4.61789	2.87542	0.781841	0.930378	-1.02669	3.07026	3.15219	0.76751	0.974723	-1.04357	3.14731	3.28444	0.118819	0.234923	1.13448	3.04366	2.68286	0.904812	1	-1.47142	1.71665	2.52591	4.0034e-06	1.33085e-05	-2.18253	1.71665	3.74666	3.982e-05	0.000145192	1.48329	3.74666	2.52591
2005-09-01	0.845855	1	-1.10006	1.07436	1.18187	0.734424	0.968626	1.05603	1.11778	1.05848	0.283904	0.590017	-1.87248	1.17327	2.19693	8.74816e-05	0.000352316	-1.22788	1.47226	1.80776	0.548998	0.833847	-1.16143	1.24946	1.45115	0.0769711	0.165714	-1.26434	1.21743	1.53924	0.98967	1	-1.03675	1.08813	1.12812	0.104777	0.185039	-1.54862	1.08813	1.6851	0.136432	0.249126	1.49373	1.6851	1.12812
PRCD	0.845886	1	-1.02843	2.83135	2.91184	0.586238	0.848209	1.00103	3.51234	3.50872	0.48455	0.821538	1.27557	22.7917	17.8678	0.365092	0.548077	1.00063	21.9838	21.97	0.239043	0.525768	-1.15055	20.6696	23.7814	0.457484	0.636547	1.02497	14.3578	14.0079	0.262014	0.453202	1.2225	3.51053	2.8716	6.77049e-40	8.18256e-39	-5.79107	3.51053	20.3297	2.40185e-38	4.19015e-37	7.07959	20.3297	2.8716
AC021205.3	0.84618	1	1.03221	1.68785	1.63519	0.197059	0.413689	1.13197	1.31734	1.16376	1	1	-1	1	1	0.131609	0.24651	-1.08808	1.23148	1.33994	0.91059	1	1.02854	1.14619	1.11438	0.825276	0.886792	1.02072	1.27657	1.25065	0.437897	0.662348	-1.33935	1.24055	1.66152	0.0405009	0.0807601	1.24055	1.24055	1	0.0128385	0.0316703	-1.66152	1	1.66152
POLG	0.846272	1	-1.0578	26.2649	27.783	0.00250438	0.0111098	-1.056	24.0362	25.3823	0.0757668	0.240253	-1.1929	14.9441	17.8269	5.76165e-06	2.72055e-05	-1.21689	12.984	15.8001	0.125128	0.335577	-1.32015	11.9315	15.7513	0.106543	0.215264	-1.13734	18.0321	20.5087	3.48028e-07	1.49224e-06	-1.09368	24.7093	27.024	4.01919e-17	2.43877e-16	1.508	24.7093	16.3855	0.000320261	0.00105023	-1.64926	16.3855	27.024
AL355385.1	0.846303	1	1.04337	1.14516	1.09755	0.349648	0.614182	-1.1158	1.36025	1.51777	0.633763	0.96355	1.07833	1.42191	1.31862	0.518282	0.703201	-1.03636	1.15857	1.2007	0.504967	0.801577	1.07117	1.3458	1.25638	0.622884	0.770228	1.00636	1.28634	1.2782	0.0232561	0.0557737	1.28328	1.43901	1.12136	0.922553	1	1.05017	1.43901	1.37026	0.0841659	0.164829	1.22197	1.37026	1.12136
FASTKD2	0.846405	1	-1.26916	18.3794	23.3264	0.857133	1	-1.24312	18.1131	22.5168	0.0433192	0.159672	-1.01329	18.8827	19.1337	6.24727e-06	2.93986e-05	-1.12393	18.4956	20.7877	0.536825	0.825873	1.0222	19.5702	19.1451	0.0219231	0.0576011	-1.12274	18.6882	20.982	1.3119e-06	5.27539e-06	-1.02648	20.315	20.8529	0.0810486	0.148057	1.06875	20.315	19.0082	0.0225253	0.0525503	-1.09705	19.0082	20.8529
AC084036.1	0.846445	1	-1.19972	2.44149	2.92911	0.470883	0.743403	-1.13068	2.37556	2.68599	0.0322455	0.12728	-1.88329	1.67983	3.16362	0.254868	0.41964	-1.11184	1.9483	2.16621	0.00496555	0.0250078	-1.8546	1.76987	3.28242	0.0276856	0.0701106	-1.39278	2.04301	2.84547	0.145875	0.278891	-1.06106	2.53078	2.6853	0.234791	0.36774	1.04503	2.53078	2.42172	0.935922	1	-1.10884	2.42172	2.6853
GCK	0.846674	1	1.07148	1.07148	1	0.618703	0.875799	1.13503	1.17102	1.03171	0.700441	1	1.21859	1.95204	1.60189	0.735212	0.890916	1.09186	2.10482	1.92775	0.00643656	0.0310988	1.66021	2.66864	1.60741	0.160522	0.2934	1.25099	1.7936	1.43375	0.696678	0.900089	1.06336	1.10136	1.03574	0.0192254	0.0413101	-1.61342	1.10136	1.77696	0.0144378	0.0352406	1.71565	1.77696	1.03574
ORMDL3	0.846729	1	1.05255	11.2485	10.6868	0.820863	1	-1.18748	9.38123	11.14	0.000390918	0.0038117	-1.44086	12.3971	17.8624	1.59808e-11	1.46616e-10	-1.31779	12.7868	16.8503	0.00657429	0.0315629	-1.41283	12.6786	17.9126	7.62332e-07	4.66537e-06	-1.27286	11.6984	14.8904	0.00051125	0.00155879	-1.06891	10.2606	10.9677	0.00162415	0.00414236	-1.47454	10.2606	15.1297	1.59003e-08	7.93062e-08	1.37949	15.1297	10.9677
AL645608.1	0.84701	1	-1.50325	1.56395	2.35102	0.34388	0.608198	1.37128	1.66656	1.21533	0.100583	0.293422	-1.03418	7.93802	8.20936	4.8229e-05	0.000201808	-1.49361	5.85085	8.73887	3.1019e-08	4.4986e-07	-2.03988	7.14101	14.5668	0.000287641	0.00118537	-1.45202	4.83208	7.01628	0.679415	0.886902	-1.35847	1.44095	1.95748	1.07573e-15	6.14722e-15	-5.60305	1.44095	8.07369	2.93139e-12	1.87892e-11	4.12453	8.07369	1.95748
UBA7	0.847233	1	1.39869	4.63038	3.31051	0.538278	0.807708	-1.27156	2.85662	3.63237	1.09751e-11	6.67484e-10	-2.38799	7.13568	17.0399	1.13025e-17	1.73247e-16	-1.50842	9.45795	14.2666	1.30942e-05	0.000127441	-1.77973	8.88666	15.8159	4.0047e-16	5.86918e-15	-1.63997	6.59346	10.813	0.621697	0.838213	-1.22375	3.2445	3.97045	1.30741e-21	9.42357e-21	-3.72563	3.2445	12.0878	8.94171e-20	8.37829e-19	3.04444	12.0878	3.97045
AL023584.2	0.847339	1	-1.01142	1.09498	1.10748	0.716228	0.955586	1.13392	1.33179	1.1745	0.879942	1	-1.09094	1.28284	1.3995	0.108055	0.214122	1.16358	1.21302	1.04248	0.629933	0.889197	1.0824	1.24949	1.15437	0.622841	0.770228	1.04998	1.23442	1.17567	0.445089	0.670497	1.13795	1.25315	1.10123	0.772914	0.91121	-1.07024	1.25315	1.34117	0.382093	0.568868	1.21789	1.34117	1.10123
LINC01693	0.847474	1	1.1238	1.56943	1.39653	0.15434	0.343665	-1.57261	1.12869	1.77498	0.199011	0.465741	-1.20846	1	1.20846	0.380266	0.564217	1.03885	1.03885	1	0.434627	0.73484	-1.05431	1	1.05431	0.12358	0.242231	-1.12155	1.14739	1.28686	0.316173	0.516518	-1.02145	1.45183	1.48298	0.0695135	0.129212	1.3148	1.45183	1.10423	0.0140261	0.0343272	-1.343	1.10423	1.48298
ADAMTSL3	0.847646	1	-1.21644	1.08973	1.32559	0.626442	0.881628	1.1747	1.36568	1.16257	0.0468268	0.169498	2.52425	5.18825	2.05536	0.854399	0.991117	-1.00032	2.84878	2.84969	0.000225663	0.00166892	1.66399	6.36138	3.82296	0.00769616	0.0229226	1.50264	3.37076	2.24324	0.739794	0.934165	1.04675	1.26412	1.20766	0.000245378	0.000692479	-2.86507	1.26412	3.6218	0.000307578	0.00101039	2.99902	3.6218	1.20766
RABGEF1	0.847684	1	1.06201	7.2672	6.84286	0.533173	0.803252	-1.30682	5.89046	7.69778	0.159997	0.404865	-1.23091	6.14123	7.5593	8.54188e-09	5.78704e-08	-1.35365	5.64501	7.64137	0.0705085	0.21772	-1.53239	4.99769	7.65842	0.00133952	0.00479478	-1.24909	5.98832	7.47995	0.000406933	0.00125512	-1.0384	6.79412	7.05503	0.483333	0.645202	-1.00826	6.79412	6.85027	0.0285165	0.0649098	-1.02989	6.85027	7.05503
AL022322.1	0.8477	1	-1.22999	1.1069	1.36147	0.35947	0.625829	1.13384	1.39661	1.23175	0.0971095	0.286435	-1.17737	1.55518	1.83101	0.0557873	0.125292	-1.10003	1.26456	1.39105	0.466096	0.766136	-1.22826	1.38481	1.7009	0.13816	0.263584	-1.12047	1.34161	1.50324	0.339936	0.546244	1.06482	1.31418	1.23418	0.0235849	0.0494026	-1.28833	1.31418	1.6931	0.00469542	0.01271	1.37183	1.6931	1.23418
SLC4A3	0.847959	1	1.08125	1.15657	1.06965	0.47932	0.751956	1.22975	1.22975	1	0.85842	1	1.23323	4.33394	3.51429	0.0411793	0.0961457	-1.26016	2.81693	3.54977	0.746063	0.962293	-1.10298	4.50464	4.96851	0.747207	0.843672	-1.0043	2.80836	2.82044	0.992425	1	1.00158	1.11487	1.11311	4.00206e-09	1.63571e-08	-3.51978	1.11487	3.92411	8.4497e-08	3.9841e-07	3.52536	3.92411	1.11311
CPSF1	0.848072	1	-1.09691	42.5515	46.675	0.000566897	0.00294668	-1.02514	43.5425	44.637	0.191077	0.454128	-1.00975	31.6931	32.002	0.107554	0.213303	-1.08921	28.1387	30.6489	0.149664	0.381457	-1.18633	29.3687	34.841	0.66631	0.80499	-1.07707	35.0589	37.7608	1.80567e-11	1.31937e-10	-1.01187	44.0898	44.6133	7.09846e-14	3.73905e-13	1.3844	44.0898	31.8476	0.147209	0.265337	-1.40084	31.8476	44.6133
AC096711.2	0.848323	1	1.00875	1.08091	1.07153	0.00324405	0.0139503	-1.26534	1	1.26534	0.531758	0.869488	1.12517	1.12517	1	0.778177	0.927146	1.03818	1.14203	1.10002	0.657857	0.908356	-1.00266	1.08113	1.08401	0.274731	0.44042	-1.01688	1.08585	1.10418	0.514041	0.740335	1.05245	1.13267	1.07622	0.299149	0.447444	1.06596	1.13267	1.06258	0.671235	0.865566	-1.01283	1.06258	1.07622
PTK2	0.848521	1	-1.14115	154.139	175.897	0.764012	0.990962	-1.22259	134.751	164.746	0.000272414	0.00281535	-1.40116	77.6952	108.863	5.43622e-20	9.71489e-19	-1.36346	72.7882	99.2438	2.18484e-08	3.24346e-07	-1.46287	74.0563	108.335	4.3033e-11	4.2288e-10	-1.27979	102.686	131.417	2.80314e-07	1.21612e-06	-1.10197	149.749	165.018	7.22037e-40	8.71829e-39	1.60538	149.749	93.2792	1.71563e-15	1.31754e-14	-1.76908	93.2792	165.018
AC004812.2	0.848593	1	-1.1369	4.81951	5.47931	0.752217	0.981526	-1.04251	4.40459	4.5918	0.331695	0.652342	1.22034	6.11465	5.0106	0.540995	0.723676	1.07921	5.78483	5.36026	0.975485	1	-1.10898	5.17382	5.73763	0.428268	0.608632	1.0045	5.25948	5.23592	0.602897	0.822954	-1.14477	4.4982	5.14941	0.282382	0.427011	-1.23663	4.4982	5.56263	0.162639	0.288505	1.08025	5.56263	5.14941
IDNK	0.8486	1	-1.31514	4.14286	5.44844	0.231567	0.462563	-1.25015	4.39256	5.49135	0.74269	1	1.43766	3.73035	2.59475	0.419185	0.606201	1.16122	2.82128	2.42959	0.533747	0.823463	-1.11837	3.00814	3.3642	0.323708	0.498208	-1.06815	3.61904	3.86567	0.00038078	0.00117869	1.03051	4.94196	4.79565	5.7057e-06	1.87456e-05	1.56265	4.94196	3.16255	0.195603	0.335126	-1.51639	3.16255	4.79565
GRIN2D	0.84869	1	1.002	2.53083	2.52579	0.23638	0.469365	1.08328	2.27228	2.09758	0.678292	1	1.04589	7.49674	7.16781	5.30555e-20	9.49081e-19	-1.99993	5.16255	10.3247	3.42401e-12	7.84521e-11	-2.37034	6.0474	14.3344	8.81331e-06	4.66655e-05	-1.55043	4.70196	7.29006	0.954534	1	-1.15716	2.18493	2.52831	4.27252e-12	2.06431e-11	-3.35584	2.18493	7.33228	3.5837e-10	2.0096e-09	2.90007	7.33228	2.52831
HIST1H3G	0.848755	1	-1.09339	1.28743	1.40767	0.87467	1	-1.14238	1.34026	1.53108	0.294379	0.603177	1.50836	3.53836	2.34583	5.66434e-05	0.000234784	1.40418	4.04932	2.88376	0.0320997	0.117481	-1.13891	4.03105	4.591	0.0289855	0.0729127	1.11655	2.84928	2.55187	0.619156	0.83624	1.0654	1.43567	1.34755	0.000260628	0.000733476	-2.04928	1.43567	2.9421	0.000194066	0.000653697	2.1833	2.9421	1.34755
PCSK6	0.848755	1	-1.10059	9.57774	10.5412	8.03576e-08	8.51464e-07	1.29111	13.6313	10.5578	0.704234	1	1.11766	3.39053	3.03361	0.918534	1	-1.0044	2.2771	2.28713	0.633944	0.892402	1.03069	3.0159	2.9261	0.00907189	0.0264931	1.08678	6.37851	5.86917	1.11277e-14	1.25951e-13	1.20231	12.0946	10.0595	6.46219e-50	9.66947e-49	3.76534	12.0946	3.21207	1.41583e-13	9.73706e-13	-3.13177	3.21207	10.0595
BRF2	0.848793	1	-1.07878	9.74235	10.5098	0.84538	1	-1.22783	10.9044	13.3888	0.791443	1	1.13507	9.54509	8.40928	3.85141e-05	0.000163648	-1.18846	8.09552	9.62122	0.219696	0.497966	-1.03812	8.40422	8.72461	0.466199	0.639443	-1.08486	9.33832	10.1307	1.34565e-08	6.78093e-08	1.19954	12.1466	10.1261	1.72621e-07	6.3841e-07	1.35306	12.1466	8.97718	0.825832	1	-1.12798	8.97718	10.1261
CHTF18	0.84881	1	-1.00706	4.31628	4.34676	0.730934	0.966583	-1.25265	3.73849	4.68301	0.22638	0.506682	-1.26189	7.78554	9.82449	0.911342	1	-1.04286	7.52453	7.84705	0.0370579	0.131979	1.3474	6.97622	5.17754	0.915743	0.949187	-1.05068	6.06821	6.37577	0.148969	0.283937	-1.02868	4.21075	4.33152	2.26992e-07	8.33534e-07	-2.09108	4.21075	8.80501	4.30137e-09	2.23425e-08	2.03278	8.80501	4.33152
VPS33B-DT	0.848812	1	1.02577	1.32201	1.2888	0.870211	1	-1.06425	1.43876	1.5312	0.261977	0.559501	-1.4058	1.53416	2.15673	0.76164	0.913588	1.08226	1.87861	1.73583	0.182857	0.438215	1.48202	1.85314	1.25042	0.990264	0.994484	1.008	1.60534	1.59259	0.240685	0.423413	1.13756	1.48498	1.30541	0.355866	0.507103	-1.24274	1.48498	1.84545	0.0750108	0.149608	1.41369	1.84545	1.30541
LAMB3	0.848868	1	1.02892	2.11053	2.05121	0.848564	1	-1.08009	2.46035	2.6574	0.379785	0.711154	1.31977	4.42343	3.35166	0.0225527	0.0566932	1.2969	3.92256	3.02456	0.156961	0.394232	1.57011	2.91324	1.85544	0.519367	0.683828	1.22332	3.16602	2.58805	0.0342457	0.0778365	1.22971	2.55887	2.08087	6.28259e-05	0.00018793	-1.51924	2.55887	3.88754	9.23883e-08	4.34454e-07	1.86823	3.88754	2.08087
KRT7	0.848926	1	1.31751	1.31751	1	0.392978	0.662187	1.6416	1.80331	1.09851	0.931285	1	1.6195	5.32202	3.28621	0.700399	0.861666	1.28433	5.52626	4.30285	0.582031	0.856911	1.61754	8.88151	5.49077	0.694853	0.817606	1.50548	4.57012	3.03567	0.452024	0.677831	1.25213	1.45091	1.15875	3.10278e-05	9.53854e-05	-2.96649	1.45091	4.30411	1.08624e-05	4.19725e-05	3.71443	4.30411	1.15875
ZNF251	0.848933	1	1.14618	5.63612	4.91729	0.152137	0.339849	-1.48476	4.84634	7.19564	0.214285	0.48932	-1.29797	6.50499	8.44325	1.19062e-08	7.946e-08	-1.46263	5.83589	8.53578	0.553673	0.837394	-1.06499	7.25104	7.72229	0.00522217	0.0162096	-1.22411	6.01488	7.36285	0.00016785	0.000540555	1.14105	6.02099	5.2767	0.552916	0.712328	-1.24134	6.02099	7.47412	0.000382668	0.00124131	1.41644	7.47412	5.2767
SHANK2-AS1	0.849023	1	1.02793	1.08884	1.05925	1	1	-1	1	1	0.419738	0.754878	1.09242	1.09242	1	0.949582	1	-1.00237	1.03331	1.03576	0.000386153	0.00270645	-1.31942	1.02127	1.34749	0.405506	0.585665	-1.03947	1.04717	1.0885	0.124152	0.242975	-1.07404	1	1.07404	0.494618	0.656382	-1.04621	1	1.04621	0.54346	0.739351	-1.0266	1.04621	1.07404
TMCC1	0.84914	1	-1.15663	40.9861	47.4059	0.317824	0.577043	-1.12566	33.145	37.3101	0.000376381	0.0036959	-1.64291	10.6375	17.4765	0.103645	0.20686	-1.0842	13.3041	14.4243	0.41376	0.713477	-1.33798	14.1469	18.9283	0.0158726	0.0434333	-1.20786	22.4439	27.109	0.00143265	0.00413594	-1.25459	35.2276	44.196	3.51939e-49	5.17228e-48	2.50605	35.2276	14.057	1.00851e-27	1.28164e-26	-3.14405	14.057	44.196
DPF3	0.849171	1	1.36465	1.76924	1.29648	0.257593	0.498729	1.34192	1.78887	1.33307	0.862853	1	1.20756	3.32102	2.7502	0.045047	0.103953	1.21496	3.66311	3.01501	0.000608916	0.00405764	1.95877	4.88446	2.49364	0.0208164	0.055022	1.4168	3.08534	2.17768	0.399709	0.618788	1.01834	1.56097	1.53286	0.00127387	0.00330131	-1.94469	1.56097	3.03561	0.000305284	0.00100311	1.98036	3.03561	1.53286
CD164L2	0.849236	1	-1.02688	1.10661	1.13635	1.72518e-06	1.4886e-05	1.45316	1.45316	1	0.548724	0.885628	1.06186	1.06186	1	0.698621	0.860296	-1.01718	1	1.01718	0.71218	0.94156	1.02187	1.02187	1	0.0158467	0.0433803	1.09507	1.1287	1.03071	0.295601	0.489669	1.09371	1.22658	1.12148	0.0413444	0.0822556	1.18978	1.22658	1.03093	0.306252	0.478145	-1.08783	1.03093	1.12148
MGMT	0.849274	1	-1.1185	17.6297	19.7189	0.22302	0.450571	-1.2787	14.4918	18.5306	0.0142663	0.06818	-1.05475	46.7619	49.3222	2.15615e-17	3.21353e-16	-1.26124	48.4625	61.1227	0.000373445	0.00262436	-1.34135	47.766	64.0709	9.01065e-08	6.2277e-07	-1.21503	35.0224	42.5531	0.074799	0.157116	-1.13101	16.5112	18.6743	2.43347e-42	3.10898e-41	-2.90966	16.5112	48.042	1.23234e-43	2.41482e-42	2.57262	48.042	18.6743
ACTR5	0.849356	1	-1.08943	7.60674	8.28701	0.110407	0.264231	-1.02917	7.10028	7.30741	0.325781	0.644409	1.56794	6.64939	4.24084	0.487503	0.674298	1.01344	4.53441	4.4743	0.125532	0.336218	-1.44705	4.53726	6.56562	0.643756	0.789002	-1.01469	6.08562	6.17504	0.00116381	0.00340187	-1.10314	7.20384	7.94687	0.000150786	0.000435209	1.32299	7.20384	5.44511	0.39147	0.579586	-1.45945	5.44511	7.94687
AL138689.2	0.849383	1	-1.0234	3.81194	3.90115	0.653415	0.905777	-1.39938	3.70498	5.18465	0.171018	0.422542	1.85391	2.31286	1.24756	0.0177421	0.0459572	1.45379	1.81542	1.24875	0.301018	0.606516	1.24215	1.82848	1.47203	0.133752	0.25758	1.03214	2.69473	2.61083	0.000895759	0.00264914	1.15254	4.44481	3.85654	3.30352e-15	1.84699e-14	2.4968	4.44481	1.78021	5.88803e-06	2.33566e-05	-2.16635	1.78021	3.85654
AL513548.1	0.849421	1	1.01166	4.31341	4.26372	0.300376	0.555374	-1.11215	3.04458	3.38601	0.106799	0.305116	-1.44255	2.20967	3.18756	0.31314	0.488256	-1.22577	2.38467	2.92305	0.908467	1	-1.1602	3.47606	4.03294	0.367258	0.545452	-1.15328	3.08568	3.55866	0.51693	0.743157	-1.3338	3.21529	4.28857	0.158217	0.263669	1.19146	3.21529	2.69862	0.442516	0.634691	-1.58917	2.69862	4.28857
AC006206.1	0.849537	1	-1.38613	1.44672	2.00535	0.145989	0.32904	1.48588	2.02535	1.36306	0.201244	0.469284	1.57259	1.57259	1	0.00249207	0.00780381	1.41554	1.54585	1.09205	0.0594617	0.191115	1.19261	1.95172	1.63652	0.00449211	0.0141897	1.20364	1.70845	1.4194	0.406805	0.627161	-1.01879	1.6942	1.72603	0.104284	0.184298	1.31712	1.6942	1.28629	0.413764	0.604589	-1.34187	1.28629	1.72603
JAG1	0.849569	1	-1.07592	66.8509	71.9266	0.200174	0.418185	-1.21652	75.6213	91.995	1.54709e-11	9.25976e-10	-1.81514	74.4233	135.089	4.70579e-45	2.77873e-43	-1.68155	99.6717	167.603	1.24653e-14	3.6356e-13	-1.81802	54.1032	98.3607	1.02663e-22	2.32002e-21	-1.5242	74.1341	112.995	7.93292e-18	1.44108e-16	1.20781	83.8081	69.3887	0.00136129	0.00351096	-1.24995	83.8081	104.756	7.25778e-05	0.000256898	1.5097	104.756	69.3887
CTPS2	0.849578	1	-1.1265	19.8351	22.3442	0.177351	0.381733	-1.15306	18.0603	20.8247	0.518487	0.857058	1.14733	15.6712	13.6588	0.0580499	0.129531	-1.04935	14.5257	15.2426	0.101506	0.28715	1.10744	17.2112	15.5414	0.334008	0.510101	-1.02706	17.0607	17.5223	9.29235e-06	3.40608e-05	-1.08472	19.4425	21.0897	1.10066e-07	4.12551e-07	1.32578	19.4425	14.665	0.195515	0.33504	-1.4381	14.665	21.0897
TMEM131L	0.849828	1	-1.05227	16.1626	17.0074	0.0531757	0.150873	-1.04391	15.3912	16.067	4.00332e-05	0.000553814	-1.52121	20.6833	31.4636	3.0343e-34	1.15404e-32	-1.74626	21.3954	37.3619	3.37045e-13	8.48883e-12	-2.21523	17.712	39.2361	1.22363e-12	1.38084e-11	-1.54509	18.2689	28.2272	0.000561619	0.00170429	-1.05442	15.7291	16.585	2.65546e-06	8.97105e-06	-1.65765	15.7291	26.0734	1.95504e-12	1.2679e-11	1.57211	26.0734	16.585
AC010201.1	0.849958	1	-1.09612	1.03765	1.13739	0.195563	0.411206	-1.24749	1.09764	1.36929	0.965954	1	1.03164	1.30681	1.26673	0.339628	0.518507	-1.02349	1.6552	1.69407	0.471013	0.770839	-1.16004	1.79772	2.08542	0.539615	0.70229	-1.09542	1.379	1.51058	0.314762	0.514701	1.1342	1.23347	1.08752	0.746657	0.888148	-1.04321	1.23347	1.28677	0.271843	0.435526	1.18321	1.28677	1.08752
SMIM10L2B	0.849973	1	-1.2823	1.15306	1.47858	0.387249	0.656146	-1.2929	1.36061	1.75913	0.113443	0.318409	-1.19767	2.43272	2.91359	7.63331e-11	6.47642e-10	-1.6123	3.24277	5.22832	1.95408e-05	0.000183748	-1.92568	3.05227	5.87771	8.98702e-06	4.74995e-05	-1.53515	2.24829	3.45147	0.249702	0.435935	1.18547	1.55987	1.31582	0.00417623	0.0100521	-1.7137	1.55987	2.67316	0.00041218	0.00132985	2.03155	2.67316	1.31582
EGR2	0.850026	1	1.13372	1.57846	1.39228	0.948816	1	-1.12748	1.69161	1.90726	4.03933e-11	2.19379e-09	-4.25096	3.59927	15.3004	9.66691e-59	8.98444e-57	-2.67413	4.95381	13.2471	3.46375e-15	1.06931e-13	-3.63677	3.94346	14.3415	5.08161e-26	1.38277e-24	-2.92951	3.15332	9.2377	0.3265	0.529651	1.21144	1.79943	1.48537	2.8789e-16	1.68751e-15	-5.25155	1.79943	9.44981	1.72128e-16	1.39025e-15	6.36192	9.44981	1.48537
ZNF670	0.850063	1	-1.19621	5.35987	6.41153	0.241629	0.476203	-1.58211	4.35911	6.89657	0.985076	1	1.3169	5.58404	4.2403	0.00316011	0.00966861	1.26884	5.89762	4.64805	0.0420513	0.145853	1.2192	7.23084	5.9308	0.399198	0.579201	1.01082	5.6863	5.62545	0.00641468	0.0169332	-1.04582	5.62784	5.8857	0.110117	0.193139	1.14569	5.62784	4.91217	0.468739	0.662367	-1.19819	4.91217	5.8857
KIAA1217	0.850104	1	-1.11442	46.6398	51.9765	0.586922	0.84868	-1.29946	37.8488	49.1832	0.147838	0.384376	1.54966	19.2539	12.4246	0.862056	0.997076	1.03008	17.5868	17.0732	0.193835	0.457587	1.03166	23.8266	23.0955	0.313701	0.486465	-1.05923	29.0312	30.7506	1.41617e-06	5.66618e-06	-1.1331	43.516	49.3082	6.71225e-60	1.17878e-58	2.74736	43.516	15.8392	1.93928e-28	2.53276e-27	-3.11304	15.8392	49.3082
TRMU	0.850105	1	1.07117	26.8426	25.0591	0.612459	0.870588	-1.11006	20.8722	23.1693	0.0207315	0.0908532	-1.30083	15.9984	20.8112	0.0216236	0.0545707	-1.07155	16.4198	17.5945	0.971903	1	-1.05657	17.0885	18.0553	0.0872775	0.183707	-1.07681	19.4443	20.9379	0.00563967	0.0149999	-1.17847	22.0207	25.9508	0.000412897	0.0011362	1.19646	22.0207	18.4048	0.314708	0.488629	-1.41	18.4048	25.9508
GMPPA	0.850327	1	-1.06649	16.7044	17.8152	0.74362	0.975151	-1.1955	16.1536	19.3115	0.203893	0.473747	1.07974	21.7935	20.1841	0.00100642	0.00337455	-1.10322	19.9732	22.0348	0.65545	0.906617	-1.18363	19.3836	22.9429	0.134083	0.258178	-1.08808	18.8017	20.4577	9.73171e-05	0.000321086	1.02739	17.7326	17.2598	0.239279	0.373383	-1.18363	17.7326	20.9888	2.78222e-05	0.000102896	1.21605	20.9888	17.2598
BARD1	0.850358	1	-1.0147	12.8627	13.0518	0.123706	0.288702	1.07017	10.4305	9.74657	0.153349	0.393586	-1.04255	22.5422	23.5013	3.66911e-05	0.000156532	-1.29655	23.3005	30.2102	0.425437	0.725273	-1.19179	26.7519	31.8827	0.151528	0.282797	-1.13041	19.1775	21.6785	0.268322	0.455918	-1.28436	10.0885	12.9572	6.14501e-10	2.64606e-09	-2.28197	10.0885	23.0217	6.80268e-11	3.99904e-10	1.77675	23.0217	12.9572
CILP2	0.850456	1	1.35254	1.68885	1.24865	0.471071	0.743612	1.1845	1.22568	1.03476	0.254403	0.548699	1.8731	4.68561	2.50153	0.227458	0.384806	1.27828	3.78958	2.9646	0.488427	0.787855	-1.07217	2.53275	2.71555	0.251718	0.412625	1.33037	2.7845	2.09302	0.574943	0.797826	-1.29952	1.13022	1.46875	1.59893e-05	5.06404e-05	-3.17953	1.13022	3.59357	0.000491638	0.00156895	2.44669	3.59357	1.46875
RAD9B	0.850519	1	-1.046	1.06197	1.11082	0.387594	0.656503	-1.26309	1.26023	1.59179	0.756062	1	1.15065	1.45098	1.26101	0.163659	0.295167	-1.12084	1.22353	1.37139	0.769858	0.97591	-1.01085	1.2131	1.22627	0.501435	0.666468	-1.0566	1.24196	1.31225	0.0316915	0.0724994	1.31261	1.42601	1.08639	0.971625	1	1.05164	1.42601	1.356	0.0798949	0.157806	1.24816	1.356	1.08639
LRP3	0.850556	1	-1.20804	14.1622	17.1085	0.0490519	0.140992	-1.01553	17.9087	18.1868	0.0761092	0.240991	-1.05408	38.4012	40.4779	0.132049	0.247193	-1.04216	38.2849	39.8989	0.655225	0.906617	-1.19844	45.7921	54.8791	0.345712	0.522417	-1.10354	30.9098	34.1102	1.06389e-05	3.87489e-05	1.15429	18.0477	15.6353	1.89407e-20	1.3084e-19	-2.18529	18.0477	39.4395	5.81349e-33	8.86464e-32	2.52246	39.4395	15.6353
SND1	0.850862	1	-1.26906	59.8927	76.0074	0.892558	1	-1.22787	58.0534	71.2818	1.00554e-06	2.22287e-05	-1.31267	61.0625	80.1549	4.69317e-15	5.9271e-14	-1.26208	61.267	77.3239	0.000252136	0.001842	-1.37046	59.1979	81.1285	2.36158e-10	2.15242e-09	-1.28858	59.8947	77.1793	9.88514e-12	7.48904e-11	-1.05076	64.6676	67.95	0.215009	0.341343	-1.09187	64.6676	70.6087	1.56493e-05	5.94593e-05	1.03913	70.6087	67.95
FCF1	0.850876	1	-1.16285	18.4616	21.4679	0.036339	0.110313	-1.41389	14.9194	21.0944	2.52039e-07	6.45255e-06	-1.85051	11.3596	21.0211	6.88815e-26	1.72498e-24	-1.61696	12.0559	19.4939	0.00385916	0.020115	-1.4748	11.7095	17.2691	9.48846e-14	1.16596e-12	-1.46478	13.7012	20.0693	1.63825e-05	5.8474e-05	-1.10873	18.0069	19.9648	0.000110589	0.000323039	1.1122	18.0069	16.1903	0.938904	1	-1.23313	16.1903	19.9648
AC114811.2	0.850989	1	1.0906	1.54862	1.41998	0.0114107	0.0409442	1.6251	1.8442	1.13482	0.986606	1	1.03877	1.28217	1.23431	1.99749e-05	8.82108e-05	-1.45179	1.17343	1.70358	0.302163	0.607943	-1.22942	1.06713	1.31196	0.791116	0.862694	1.0163	1.38311	1.36093	0.722285	0.920326	1.00351	1.48951	1.4843	0.556642	0.715663	1.1838	1.48951	1.25824	0.801384	0.988976	-1.17966	1.25824	1.4843
SPINT1-AS1	0.851118	1	1.06784	1.06784	1	0.395406	0.664549	1.33861	1.41577	1.05764	0.107584	0.306828	2.00572	2.34769	1.1705	0.00193517	0.00617937	1.43175	2.34527	1.63805	0.0122852	0.0535358	1.50868	2.91999	1.93546	0.00235627	0.00797764	1.48443	2.01931	1.36033	0.518778	0.744921	1.19613	1.2367	1.03392	0.0781504	0.143328	-1.42241	1.2367	1.75909	0.0338287	0.0754783	1.70138	1.75909	1.03392
ISYNA1	0.851155	1	-1.08997	55.8167	60.8386	0.604588	0.864094	-1.19711	52.7474	63.1443	0.130007	0.351051	1.3528	159.039	117.562	3.88572e-07	2.15018e-06	1.25871	173.85	138.118	2.81344e-09	4.65001e-08	1.15258	169.766	147.292	9.81325e-05	0.000442015	1.15991	122.244	105.391	1.17825e-12	9.9871e-12	-1.00659	57.9458	58.3276	3.98069e-43	5.17843e-42	-2.38672	57.9458	138.301	6.39351e-74	2.00901e-72	2.3711	138.301	58.3276
ZNF764	0.851228	1	-1.08228	9.78112	10.5859	0.0855349	0.215532	-1.38719	7.36044	10.2103	0.114176	0.320025	-1.14541	6.24977	7.15854	0.387823	0.572901	-1.00719	6.2629	6.30793	0.649601	0.903717	-1.16573	6.3551	7.40834	0.0523148	0.120535	-1.15723	7.20187	8.3342	0.0689095	0.145953	-1.15914	8.78537	10.1835	0.000287465	0.000805397	1.31044	8.78537	6.70415	0.064151	0.131669	-1.51899	6.70415	10.1835
LRRC46	0.851238	1	1.00414	1.476	1.46991	0.916722	1	-1.1142	1.61187	1.79595	0.0892783	0.270148	-1.45312	1	1.45312	0.0500209	0.113976	1.20886	1.4913	1.23364	0.259704	0.552146	1.29309	1.29309	1	0.717144	0.822716	-1.01169	1.37445	1.39052	0.00201987	0.00572104	1.1568	1.70391	1.47295	0.00164325	0.00418866	1.38918	1.70391	1.22656	0.689165	0.881751	-1.20088	1.22656	1.47295
PUDP	0.851241	1	-1.09584	20.8925	22.8948	0.0632291	0.174264	-1.12743	18.9292	21.3415	0.0256727	0.106983	1.55313	13.3854	8.61839	0.865879	0.999819	1.02358	10.8635	10.6132	0.0962945	0.275702	1.19871	12.6572	10.559	0.00548396	0.0169317	1.03649	15.3456	14.8054	1.43147e-05	5.14552e-05	-1.08732	20.1353	21.8937	6.58435e-22	4.79431e-21	1.83017	20.1353	11.0019	1.11074e-07	5.19088e-07	-1.98999	11.0019	21.8937
SRD5A1	0.851248	1	-1.18575	15.0337	17.8262	0.00109587	0.00534568	1.0066	15.0044	14.9061	0.00945266	0.0496523	-1.35086	12.4515	16.8201	0.000114765	0.0004528	-1.14657	13.7808	15.8007	0.810727	1	-1.02715	12.0822	12.4102	0.286922	0.45551	-1.13768	13.6705	15.5527	0.00709584	0.0186122	-1.09861	14.9552	16.43	0.0325696	0.0663636	1.02183	14.9552	14.6358	0.837065	1	-1.12259	14.6358	16.43
IMPA2	0.851591	1	1.00443	2.21931	2.20951	0.159042	0.351817	1.53527	3.8339	2.49721	0.717129	1	1.09064	24.5399	22.5004	1.01382e-06	5.31054e-06	1.17683	23.8868	20.2977	0.018301	0.0746836	1.02974	22.5121	21.8619	0.00443507	0.0140263	1.10993	15.3984	13.8734	0.131571	0.255311	1.42953	3.16556	2.21441	1.86796e-47	2.65507e-46	-7.43002	3.16556	23.5202	5.53645e-47	1.14705e-45	10.6214	23.5202	2.21441
VPS45	0.851793	1	-1.0758	17.6604	18.9991	0.0836322	0.211484	-1.1466	17.0615	19.5627	0.102965	0.297608	-1.112	20.4768	22.7701	2.02242e-05	8.91628e-05	-1.15744	18.6906	21.6333	0.014339	0.0610152	-1.30252	16.9972	22.1392	0.036623	0.0891509	-1.15644	18.1773	21.0209	9.90841e-07	4.03849e-06	-1.00096	18.3121	18.3298	0.548093	0.707948	-1.18083	18.3121	21.6235	8.08686e-06	3.16507e-05	1.17969	21.6235	18.3298
AC138035.1	0.851829	1	1.05696	1.61095	1.52414	0.000329027	0.00180105	-1.46261	1.06037	1.55091	1	1	-1	1	1	0.733754	0.889761	1.03047	1.17421	1.13949	0.945208	1	1.05922	1.19649	1.1296	0.155898	0.287075	-1.05	1.2084	1.26883	0.805518	0.984662	-1.20059	1.30564	1.56754	0.0141149	0.0311637	1.30564	1.30564	1	0.0149117	0.0362892	-1.56754	1	1.56754
AC078881.1	0.851857	1	1.05763	1.17758	1.11341	0.0335444	0.103254	1.20555	1.39459	1.15681	0.530729	0.86826	1.14867	1.14867	1	0.175989	0.313379	1.11434	1.26868	1.13851	0.178004	0.430312	1.23033	1.60678	1.30597	0.0341396	0.0839104	1.15427	1.31926	1.14294	0.168403	0.314649	1.11367	1.2757	1.1455	0.127386	0.219299	1.18743	1.2757	1.07433	0.773472	0.962439	-1.06624	1.07433	1.1455
TSPOAP1	0.852163	1	1.09148	1.54763	1.41792	0.970515	1	-1.04615	1.15995	1.21349	0.276845	0.579807	1.72939	2.97292	1.71906	0.865113	0.999197	1.05753	2.50195	2.36585	0.787765	0.98782	-1.1589	3.74461	4.33965	0.461375	0.639443	1.07879	2.38542	2.21119	0.77162	0.958217	-1.24947	1.18672	1.48277	0.0137361	0.0304267	-1.97687	1.18672	2.34599	0.0439792	0.0943765	1.58216	2.34599	1.48277
APBA1	0.852178	1	-1.19553	2.59753	3.10543	0.00607531	0.0240524	1.28161	3.26361	2.5465	0.241883	0.530847	-1.35074	2.77802	3.75239	0.00158627	0.00514559	-1.33854	2.27623	3.04681	0.260184	0.552899	1.08331	3.01433	2.78251	0.922894	0.954051	-1.09361	2.78594	3.04673	0.012438	0.0313954	1.01879	2.90505	2.85148	0.894892	1	-1.12397	2.90505	3.2652	0.0339804	0.0757911	1.14509	3.2652	2.85148
SCML1	0.852335	1	-1.17873	26.0234	30.6746	0.90946	1	-1.26996	24.4874	31.0979	0.00557056	0.0332734	-1.23683	18.8821	23.354	0.880721	1	1.06864	21.9218	20.5138	0.00152393	0.0090656	-1.56983	15.343	24.0859	0.00422506	0.0134395	-1.21629	21.3315	25.9452	3.64515e-10	2.25431e-09	-1.02002	27.7926	28.349	3.9467e-09	1.61384e-08	1.31606	27.7926	21.1181	0.725669	0.916128	-1.34241	21.1181	28.349
MRPS24	0.852365	1	-1.05551	2.36942	2.50094	0.0341578	0.104812	-1.78395	1.59205	2.84013	0.477139	0.814193	1.03668	1.67192	1.61277	0.000212391	0.000805396	-1.22104	2.29873	2.80684	0.000507651	0.0034437	-1.77722	2.12368	3.77424	0.00110873	0.00404154	-1.34598	2.01116	2.70698	0.259102	0.449283	-1.09886	2.21609	2.43518	0.477811	0.639963	1.34935	2.21609	1.64234	0.798102	0.985888	-1.48275	1.64234	2.43518
SP4	0.852413	1	-1.19694	6.28558	7.52343	0.482668	0.754919	-1.1628	5.95611	6.92575	0.957175	1	1.10034	9.47399	8.61009	1.4229e-05	6.4102e-05	-1.36157	7.8966	10.7518	2.87382e-05	0.000261117	-1.7238	9.4109	16.2225	0.0206122	0.0545424	-1.28215	7.80464	10.0067	0.036848	0.0832208	-1.07197	6.44093	6.9045	0.0754797	0.139018	-1.40384	6.44093	9.04204	0.00100067	0.00304435	1.30959	9.04204	6.9045
SATL1	0.852579	1	1.01959	1.37968	1.35317	0.773349	0.998022	1.00527	1.19418	1.18792	0.52059	0.858535	-1.11652	2.28903	2.55576	0.0689699	0.150092	1.18261	2.16646	1.83194	0.00466584	0.0237155	1.64358	2.37923	1.44759	0.226424	0.380226	1.12323	1.88172	1.67527	0.751551	0.943459	-1.14724	1.19105	1.36642	1.82636e-05	5.74917e-05	-2.03384	1.19105	2.4224	0.000258528	0.000857374	1.7728	2.4224	1.36642
SECTM1	0.852603	1	-1.03056	1.03569	1.06734	0.817665	1	1.02923	1.02923	1	1.49286e-09	6.51305e-08	-2.49955	1.12137	2.80293	0.0189446	0.0487655	1.35174	1.50017	1.10981	0.953827	1	1.11584	1.3231	1.18574	0.00100082	0.00367717	-1.1924	1.20191	1.43316	0.611552	0.830264	-1.03637	1.01462	1.05151	1.55587e-08	6.15791e-08	-1.93389	1.01462	1.96215	2.03129e-06	8.45944e-06	1.86603	1.96215	1.05151
ZNF362	0.852606	1	-1.14502	31.2904	35.828	0.00806271	0.030665	-1.01883	30.9383	31.5209	0.000292074	0.00298926	-1.28755	24.2681	31.2465	2.0031e-06	1.00804e-05	-1.19289	24.2624	28.9425	0.000171254	0.00130116	-1.54433	26.565	41.0252	0.000385899	0.00155224	-1.22748	27.4648	33.7126	3.54522e-09	1.92148e-08	-1.0746	31.2296	33.5592	2.00529e-05	6.28916e-05	1.12509	31.2296	27.7573	0.402241	0.591584	-1.20902	27.7573	33.5592
BDP1	0.852713	1	-1.10709	94.143	104.225	0.193444	0.407596	-1.12789	82.4952	93.0456	0.0280584	0.114502	-1.16409	55.581	64.7016	0.00633949	0.0182	-1.04785	58.5953	61.3993	0.390247	0.707515	-1.12273	62.1802	69.8117	0.264633	0.428631	-1.11385	70.5989	78.6366	2.19984e-06	8.62648e-06	-1.13004	87.7704	99.1838	7.33497e-17	4.41118e-16	1.4594	87.7704	60.1413	0.000131964	0.000454014	-1.64918	60.1413	99.1838
LANCL2	0.852771	1	-1.14284	10.7924	12.3339	1.60145e-06	1.39001e-05	1.28352	10.735	8.36373	0.0292957	0.118435	-1.50859	6.30191	9.50702	0.211115	0.362408	1.11072	7.19709	6.47969	0.488443	0.787855	-1.08669	8.1193	8.82313	0.496737	0.662191	-1.05474	8.62914	9.1015	0.00126498	0.00367844	-1.21088	9.54938	11.5632	0.000120208	0.000350131	1.2081	9.54938	7.90447	0.353915	0.535947	-1.46286	7.90447	11.5632
AC079610.1	0.852833	1	1.05921	1.13761	1.07402	0.106406	0.256562	-1.08889	1.02015	1.11083	1	1	-1	1	1	0.586179	0.762478	-1.02063	1	1.02063	0.287604	0.590442	1.05796	1.05796	1	0.61912	0.767327	1.00197	1.04314	1.0411	0.814008	0.990675	-1.03785	1.06549	1.10581	0.161506	0.268329	1.06549	1.06549	1	0.143035	0.259122	-1.10581	1	1.10581
CKLF-CMTM1	0.852966	1	1.01984	1.08051	1.05949	1	1	-1	1	1	0.00834085	0.044985	-1.21937	1	1.21937	0.303265	0.476752	-1.06877	1.03477	1.10593	0.325951	0.635175	1.11237	1.11237	1	0.0964944	0.198269	-1.03006	1.04553	1.07696	0.181438	0.334994	-1.07	1	1.07	0.0255517	0.0531764	-1.10969	1	1.10969	0.333727	0.511184	1.03709	1.10969	1.07
CACUL1	0.853024	1	-1.12467	74.0165	83.2444	1.90724e-05	0.000136835	-1.05192	77.667	81.6995	0.0468327	0.169498	1.01845	47.8515	46.9847	0.00439774	0.0130999	-1.0955	47.4743	52.0082	0.716524	0.943937	-1.12177	49.6667	55.7144	0.998152	0.998758	-1.07744	59.3352	63.9302	2.19753e-14	2.38111e-13	1.01339	79.6832	78.6304	9.32543e-32	9.11985e-31	1.68044	79.6832	47.4181	4.33981e-06	1.75662e-05	-1.65824	47.4181	78.6304
MGME1	0.853063	1	-1.24667	12.0732	15.0513	0.13687	0.312678	-1.13876	14.0412	15.9896	0.493529	0.831739	1.12547	20.5836	18.2889	0.00725075	0.0205347	-1.0843	19.3568	20.9885	0.143572	0.369958	1.04073	17.8371	17.139	0.895582	0.934861	-1.0425	16.7784	17.4915	2.12382e-05	7.4934e-05	1.10715	15.0154	13.5622	0.000886782	0.00234371	-1.29442	15.0154	19.4362	1.27961e-10	7.38904e-10	1.43311	19.4362	13.5622
NBPF14	0.853079	1	-1.25407	2.00528	2.51476	0.614591	0.87258	-1.04436	2.68882	2.8081	0.00262134	0.0181127	-1.41351	11.8473	16.7462	1.58307e-13	1.74614e-12	-1.49678	14.2303	21.2996	4.60977e-24	2.60546e-22	-2.86536	12.0133	34.4225	2.18585e-12	2.41707e-11	-1.81819	8.55699	15.5582	0.272468	0.458982	1.21612	2.74846	2.26002	2.7463e-23	2.09565e-22	-5.20173	2.74846	14.2967	2.78467e-23	3.0385e-22	6.32594	14.2967	2.26002
PDZRN4	0.85308	1	1.36484	1.64798	1.20745	0.400687	0.669885	-1.55772	1.2135	1.89029	1.43279e-11	8.59509e-10	-3.5014	2.82892	9.90518	3.88648e-51	2.79519e-49	-3.31132	3.07933	10.1966	8.37547e-13	2.03003e-11	-3.28811	3.71406	12.2122	9.23053e-26	2.49121e-24	-2.83662	2.49676	7.08235	0.52889	0.754633	1.08698	1.55189	1.42772	1.09235e-12	5.435e-12	-4.10276	1.55189	6.36705	2.68669e-12	1.72543e-11	4.4596	6.36705	1.42772
TMIGD2	0.85319	1	1.04753	1.04753	1	0.922313	1	-1.00836	1.08643	1.09551	0.0102161	0.0528317	-1.93857	1.61344	3.12777	2.55714e-05	0.000111214	-1.53788	1.85109	2.84675	0.000252865	0.0018463	-1.73683	1.60623	2.78975	0.000137095	0.000602501	-1.50731	1.44094	2.17196	0.716395	0.915599	1.06564	1.09097	1.02377	0.000457294	0.0012518	-2.17293	1.09097	2.37061	0.000490934	0.00156689	2.31557	2.37061	1.02377
P4HA3	0.853341	1	-1.12512	2.10678	2.37038	0.0857123	0.215855	1.40613	2.96578	2.10918	0.0945883	0.28144	-1.13065	3.48623	3.9417	1.59785e-08	1.05122e-07	-1.41688	3.76148	5.32958	0.22108	0.499809	1.31937	3.85244	2.91992	0.238922	0.396625	-1.0308	3.23454	3.33415	0.378994	0.594353	1.13352	2.53748	2.23858	0.00539793	0.0127852	-1.46364	2.53748	3.71397	0.00119447	0.00358926	1.65907	3.71397	2.23858
PPP1R14C	0.853403	1	1.10343	1.10343	1	0.613721	0.871739	-1.41376	1.15984	1.63973	0.001206	0.00966958	-3.21577	1.14172	3.67149	0.000106165	0.000421127	-1.40285	2.42055	3.39566	0.000145225	0.00111854	-2.25355	2.13465	4.81054	1.25967e-05	6.5143e-05	-1.82375	1.59204	2.90348	0.431224	0.65505	1.33095	1.39978	1.05172	0.0145174	0.0319509	-1.71927	1.39978	2.4066	0.00426433	0.0116362	2.28826	2.4066	1.05172
NBPF26	0.853432	1	1.09352	1.2653	1.15709	0.117515	0.27789	1.59846	1.66319	1.0405	0.227949	0.509244	1.86574	3.74992	2.00988	0.0017501	0.00563752	1.25574	4.901	3.90287	0.528442	0.819601	-1.10901	3.86831	4.29001	0.0462728	0.108827	1.24575	3.08955	2.48007	0.518212	0.744384	1.11613	1.35184	1.21119	0.00338571	0.00827001	-2.13035	1.35184	2.8799	0.00143097	0.00424293	2.37774	2.8799	1.21119
AC007938.3	0.853486	1	-1.13171	1.26219	1.42843	0.693252	0.938764	1.00456	1.62277	1.61539	0.157268	0.400104	-1.17422	5.84785	6.86663	1.49277e-11	1.37672e-10	-1.77306	5.21779	9.25146	0.000522428	0.00353395	-1.66185	7.84183	13.0319	0.000303864	0.00124794	-1.47729	4.35848	6.43877	0.684866	0.891022	1.2035	1.61908	1.34531	3.34955e-10	1.46401e-09	-3.92645	1.61908	6.35724	1.43427e-09	7.73393e-09	4.72548	6.35724	1.34531
RASL11B	0.853515	1	1.20593	1.50192	1.24545	0.501053	0.773137	1.23967	1.94106	1.56578	0.298846	0.609304	-1.13577	11.3208	12.8578	0.89753	1	1.10324	10.4028	9.42927	0.000298599	0.0021458	1.45062	15.6508	10.789	0.323135	0.497593	1.13737	8.16346	7.17746	0.354058	0.563244	1.27643	1.75342	1.37369	5.86024e-21	4.12483e-20	-6.89469	1.75342	12.0893	1.35768e-20	1.3248e-19	8.8006	12.0893	1.37369
FGD1	0.853586	1	-1.13237	8.03626	9.09999	0.237089	0.470169	-1.05135	8.18192	8.60208	0.0309157	0.123508	-1.07359	20.6287	22.1468	4.44046e-10	3.4738e-09	-1.33263	17.8754	23.8212	0.0096806	0.043739	-1.37419	21.0296	28.8986	0.00162128	0.00569976	-1.222	15.1504	18.5137	0.0300118	0.0690938	-1.02099	8.392	8.56812	3.54996e-17	2.16101e-16	-2.54859	8.392	21.3878	4.7539e-21	4.73685e-20	2.4962	21.3878	8.56812
ANGEL2	0.853661	1	-1.05919	23.7543	25.1602	0.490739	0.763066	-1.41198	17.8499	25.2036	0.0798349	0.24923	1.01988	19.0453	18.6741	0.004667	0.0138178	-1.10266	15.4581	17.0451	0.316515	0.623977	1.05092	16.5492	15.7474	0.0733269	0.159532	-1.09901	18.5314	20.3661	0.00262768	0.00733476	-1.13613	21.5268	24.4573	4.46737e-05	0.000135552	1.14142	21.5268	18.8597	0.188504	0.324924	-1.2968	18.8597	24.4573
ADRA2B	0.853664	1	1.04757	1.04757	1	0.845056	1	1.00835	1.0974	1.08831	0.0777556	0.244387	-1.491	1.75009	2.60938	0.336074	0.514692	-1.17732	2.22629	2.62105	0.845061	1	1.1108	1.87722	1.68997	0.272637	0.438128	-1.12629	1.59971	1.80174	0.761292	0.95125	1.06747	1.09286	1.02379	0.000744064	0.00198339	-1.99453	1.09286	2.17974	0.000906897	0.00277601	2.12909	2.17974	1.02379
TONSL	0.85367	1	-1.12259	5.45051	6.11866	0.763987	0.990962	-1.24957	5.62394	7.0275	0.863061	1	-1.02707	8.86518	9.10515	0.71769	0.87628	1.02541	7.93257	7.73601	0.385098	0.702045	-1.0557	8.24033	8.69928	0.951313	0.970956	-1.07128	7.22251	7.73732	0.00141986	0.00410079	1.09355	6.32572	5.78458	0.0167132	0.0363862	-1.42042	6.32572	8.98517	2.20846e-06	9.16111e-06	1.5533	8.98517	5.78458
SBF2-AS1	0.85369	1	-1.31219	5.24963	6.88849	0.00595803	0.0236698	1.24785	5.90041	4.72845	0.722147	1	-1.06708	3.59285	3.83387	0.311897	0.486757	-1.07545	3.07049	3.30214	0.159298	0.398283	1.14485	3.64457	3.18346	0.307341	0.479612	-1.0223	4.29159	4.38728	0.00945909	0.0243536	-1.142	5.31443	6.06906	1.61951e-07	6.00041e-07	1.43116	5.31443	3.71336	0.00691456	0.0180918	-1.63438	3.71336	6.06906
NLGN3	0.853707	1	-1.164	1.36633	1.5904	0.38613	0.655049	1.01831	1.48275	1.45608	0.360845	0.688536	1.37558	1.98044	1.43971	0.117202	0.229288	-1.22243	1.67075	2.04237	0.677862	0.920285	-1.07518	2.46702	2.65249	0.753583	0.848548	-1.02384	1.79346	1.83621	0.667824	0.877117	-1.00609	1.46942	1.47836	0.290761	0.437301	-1.16378	1.46942	1.71008	0.191392	0.328979	1.15674	1.71008	1.47836
LACTB	0.853905	1	-1.16134	24.9639	28.9916	0.5026	0.774665	-1.21255	28.3724	34.403	2.21135e-08	7.14426e-07	-1.80405	20.5289	37.0353	2.36668e-19	4.04328e-18	-1.40965	21.7766	30.6974	0.000734896	0.00479491	-1.55934	18.8073	29.327	3.298e-11	3.28741e-10	-1.40197	22.8898	32.0909	1.5401e-18	3.09603e-17	1.16347	31.3877	26.9778	1.35458e-05	4.31447e-05	1.09053	31.3877	28.7821	0.00214049	0.00616054	1.06688	28.7821	26.9778
AC009093.6	0.854177	1	1.04807	1.1764	1.12245	0.0771956	0.198711	-1.17024	1.02606	1.20073	0.596079	0.92982	-1.01755	1.12857	1.14838	0.0307999	0.0743822	-1.13725	1.07053	1.21747	0.728592	0.951004	1.03635	1.03635	1	0.129246	0.250749	-1.04618	1.08758	1.1378	0.81542	0.991534	-1.03236	1.1134	1.14943	0.873602	0.999151	-1.02252	1.1134	1.13847	0.740035	0.930899	-1.00962	1.13847	1.14943
JAZF1-AS1	0.85429	1	-1.01045	1.04778	1.05873	0.0968348	0.238095	1.22153	1.49348	1.22263	0.353554	0.679831	-1.12536	1	1.12536	0.229072	0.386719	-1.06327	1.09078	1.15979	0.350919	0.663425	-1.3331	1	1.3331	0.531357	0.694426	-1.04751	1.12641	1.17992	0.0182834	0.0447216	1.28939	1.35806	1.05325	0.0422664	0.0838965	1.27795	1.35806	1.06268	0.97078	1	1.00895	1.06268	1.05325
ZNF18	0.854305	1	-1.24708	3.04635	3.79904	0.0869223	0.218298	-1.59477	3.11061	4.9607	0.271334	0.572308	-1.30512	2.49627	3.25793	6.04848e-11	5.19523e-10	-1.63195	2.82224	4.60575	1.34802e-05	0.000130764	-2.36601	3.25254	7.69554	6.62354e-06	3.57742e-05	-1.6512	2.9456	4.86379	0.0109368	0.0278619	1.17909	4.03565	3.4227	0.115443	0.20121	1.40268	4.03565	2.8771	0.547833	0.743463	-1.18963	2.8771	3.4227
PURB	0.854361	1	-1.11122	38.3936	42.6636	0.902371	1	-1.25876	35.7893	45.0501	3.30448e-09	1.28415e-07	-1.63492	25.0966	41.0311	3.75259e-27	1.00253e-25	-1.56289	26.2062	40.9573	3.85267e-08	5.52245e-07	-1.66374	27.2711	45.3721	2.30023e-16	3.43991e-15	-1.40795	30.5514	43.0148	8.2201e-09	4.25097e-08	-1.0027	40.4197	40.5286	3.29433e-07	1.19672e-06	1.22247	40.4197	33.0639	0.965976	1	-1.22577	33.0639	40.5286
AC074044.1	0.85445	1	1.27321	1.64949	1.29553	0.287466	0.538935	-1.00962	1.22225	1.234	0.114072	0.319844	1.40782	1.40782	1	0.124261	0.235065	1.13504	1.24643	1.09813	0.455967	0.756299	1.22105	1.33429	1.09274	0.0522401	0.120416	1.19926	1.37206	1.14408	0.660992	0.871603	-1.19899	1.22813	1.47251	0.940408	1	1.02011	1.22813	1.20391	0.777388	0.966153	-1.22311	1.20391	1.47251
CPT2	0.854497	1	-1.08013	19.1121	20.6434	0.32539	0.586699	-1.17721	17.3742	20.453	3.08131e-05	0.000440494	-1.50353	13.3616	20.0895	2.05474e-07	1.17315e-06	-1.22449	13.3261	16.3177	0.324139	0.633458	-1.28074	13.1209	16.8045	0.000214695	0.000907135	-1.2361	15.259	18.8616	5.71121e-07	2.38864e-06	-1.05098	18.9136	19.8778	0.0085009	0.0194911	1.13082	18.9136	16.7255	0.108892	0.205697	-1.18847	16.7255	19.8778
HPS5	0.85477	1	-1.13719	15.428	17.5445	0.104191	0.252559	-1.06892	14.198	15.1765	0.000331301	0.00331721	-1.55247	7.8993	12.2634	0.0681607	0.148551	-1.07878	10.2787	11.0885	0.990475	1	-1.06377	10.7375	11.4222	0.0325134	0.0805586	-1.15295	11.7083	13.499	3.62135e-05	0.000124949	-1.12248	14.6873	16.4862	3.3629e-08	1.30401e-07	1.45688	14.6873	10.0813	0.083564	0.163844	-1.63532	10.0813	16.4862
HIST1H2AK	0.854831	1	-1.01284	1.67845	1.7	0.501841	0.773946	1.25566	1.70537	1.35814	0.447977	0.784316	-1.07006	3.81972	4.08732	0.248246	0.411612	-1.10318	3.43958	3.79447	0.505614	0.801828	1.03166	5.27088	5.10912	0.728119	0.830039	-1.00849	3.1828	3.20981	0.902811	1	-1.1028	1.53175	1.68922	9.28774e-06	2.99475e-05	-2.58104	1.53175	3.95352	3.4825e-05	0.00012765	2.34044	3.95352	1.68922
PPP1R3C	0.854998	1	-1.34468	1.21896	1.63911	0.356431	0.622097	-1.42073	1.18508	1.68368	1.1931e-19	1.7692e-17	-4.06105	3.45866	14.0458	3.64217e-124	1.6575e-121	-5.13312	3.08782	15.8502	3.31316e-15	1.02762e-13	-3.19671	3.71891	11.8883	1.94409e-47	1.28607e-45	-3.5603	2.53389	9.02141	0.701827	0.903866	1.00374	1.43438	1.42904	5.89248e-23	4.45395e-22	-6.10175	1.43438	8.75224	1.3889e-20	1.35427e-19	6.12457	8.75224	1.42904
LINC01355	0.855131	1	1.06461	7.32497	6.88044	0.149248	0.334754	-1.14015	6.23072	7.10398	0.707441	1	1.02208	9.37966	9.17705	0.154016	0.280478	1.13508	9.58006	8.43999	0.339021	0.649805	-1.03573	10.6393	11.0194	0.116818	0.23179	1.01252	8.63094	8.52418	0.11375	0.226109	-1.0653	6.66735	7.1027	0.0472414	0.0926058	-1.39161	6.66735	9.27835	0.00211216	0.00608496	1.30631	9.27835	7.1027
DONSON	0.855229	1	-1.5156	8.45432	12.8134	0.0295385	0.0926522	1.03569	10.0582	9.71161	0.0889158	0.269484	-1.06093	9.51543	10.0952	0.306547	0.480367	-1.05329	10.2678	10.815	0.0759951	0.230827	1.1058	9.1028	8.23185	0.944616	0.967488	-1.09005	9.47972	10.3334	6.51535e-05	0.00021885	-1.07577	9.88492	10.6339	0.454	0.615129	1.00812	9.88492	9.80534	0.0119731	0.0297282	-1.0845	9.80534	10.6339
LAMTOR3	0.855274	1	-1.19629	29.3692	35.134	1.43688e-05	0.000105821	1.04653	34.7787	33.2324	0.0197069	0.0874519	-1.02794	39.141	40.2346	0.00257345	0.00803111	-1.0473	40.3386	42.2465	0.0728222	0.223167	1.07197	43.0819	40.1893	0.944251	0.967377	-1.02318	37.3419	38.2074	1.94743e-13	1.84172e-12	1.05438	34.0056	32.2516	0.674072	0.823687	-1.1671	34.0056	39.6878	3.6787e-10	2.06155e-09	1.23057	39.6878	32.2516
HSD11B1	0.855339	1	1.26787	1.26787	1	0.611167	0.869447	1.18764	1.18764	1	0.048101	0.172793	2.0667	4.8027	2.32384	2.13919e-17	3.19186e-16	2.1886	5.86711	2.68077	0.139233	0.362394	1.19243	3.70087	3.10364	5.27143e-05	0.000248641	1.6646	3.36524	2.02165	0.870091	1	-1.03668	1.09382	1.13394	4.23071e-06	1.40377e-05	-3.25764	1.09382	3.56327	1.52953e-05	5.81559e-05	3.14239	3.56327	1.13394
AC092683.1	0.85534	1	1.07296	36.975	34.4608	0.0777067	0.199715	-1.34156	24.0323	32.2407	0.0925903	0.277057	-1.0665	11.816	12.6018	6.44562e-06	3.02996e-05	-1.35688	10.0679	13.661	0.0197716	0.0796263	-1.34537	10.9339	14.7102	0.000201064	0.000853973	-1.14761	18.765	21.5349	0.0122219	0.030906	-1.26945	28.1365	35.7179	2.70388e-27	2.32472e-26	2.30458	28.1365	12.2089	3.51025e-15	2.63818e-14	-2.92556	12.2089	35.7179
BLOC1S5	0.855345	1	-1.12948	15.2741	17.2519	0.165812	0.363144	-1.07541	14.7843	15.8992	0.862226	1	1.09496	15.4275	14.0896	0.998042	1	1.06166	15.7836	14.867	0.47662	0.776378	1.08363	16.4227	15.1553	0.417258	0.597814	1.00556	15.5385	15.4526	0.00035463	0.00110084	-1.06005	15.3418	16.263	0.132489	0.22689	1.03952	15.3418	14.7585	0.137095	0.25006	-1.10194	14.7585	16.263
AL354993.1	0.855544	1	-1.02104	1.03765	1.05949	1	1	-1	1	1	0.402973	0.73721	1.21554	1.21554	1	0.391066	0.576573	-1.17044	1.13275	1.32581	0.867617	1	-1.02644	1.40809	1.44533	0.772095	0.850686	-1.00632	1.15881	1.16613	0.479841	0.705594	-1.04857	1	1.04857	0.479002	0.641009	-1.10777	1	1.10777	0.936185	1	1.05645	1.10777	1.04857
AC010422.3	0.855575	1	-1.29451	1.07582	1.39266	0.176248	0.380036	-1.11415	1.08809	1.2123	0.471065	0.808817	1.12975	1.12975	1	0.227578	0.384912	-1.05956	1.01121	1.07144	0.414779	0.714476	-1.07489	1.03407	1.11151	0.45861	0.637641	-1.08409	1.06779	1.15758	0.763753	0.952977	-1.07307	1.15019	1.23424	0.160613	0.267014	1.08012	1.15019	1.06488	0.298976	0.469116	-1.15904	1.06488	1.23424
AC092198.1	0.855834	1	-1.02081	1.13147	1.15501	0.00401556	0.0167946	1.27227	1.48182	1.16471	1	1	-1	1	1	0.651667	0.819669	1.0579	1.06567	1.00734	0.484836	0.784963	1.06893	1.06893	1	0.113344	0.226303	1.079	1.14958	1.06541	0.0615371	0.131926	1.15748	1.32327	1.14324	0.00209649	0.00527019	1.32327	1.32327	1	0.190566	0.327734	-1.14324	1	1.14324
KMO	0.855958	1	1.01123	1.07716	1.0652	1	1	-1	1	1	0.0067397	0.0385386	-1.19183	1.11098	1.3241	0.260163	0.425755	-1.06392	1.02933	1.09513	0.117708	0.320167	1.19394	1.19394	1	0.126857	0.247059	-1.01349	1.08228	1.09688	0.257597	0.447086	-1.07118	1	1.07118	0.000831845	0.00220514	-1.21754	1	1.21754	0.032246	0.0724083	1.13664	1.21754	1.07118
NTF3	0.855972	1	1.04116	1.43281	1.37617	0.899745	1	1.0412	1.44975	1.39239	0.108017	0.30763	-1.20833	5.06944	6.12555	2.60172e-19	4.42477e-18	-1.75536	4.94095	8.67316	0.850615	1	-1.12036	4.54674	5.09397	0.00360339	0.0116529	-1.29941	3.48794	4.53225	0.765223	0.954135	1.0118	1.42107	1.40449	1.99978e-11	9.3324e-11	-3.93893	1.42107	5.5975	2.11279e-10	1.20343e-09	3.98542	5.5975	1.40449
GSE1	0.856135	1	-1.09668	24.5956	26.9735	3.22176e-05	0.000221916	1.1309	25.4608	22.5137	0.988935	1	1.14577	44.3862	38.739	0.107173	0.212662	-1.14733	39.6791	45.5249	0.17973	0.432894	-1.18505	47.4464	56.2262	0.361781	0.539411	-1.04631	36.3136	37.9955	1.44948e-05	5.20603e-05	-1.07493	23.9873	25.7845	3.72194e-06	1.24026e-05	-1.73269	23.9873	41.5626	1.5586e-14	1.12803e-13	1.61192	41.5626	25.7845
CLMP	0.85642	1	-1.39862	2.85034	3.98653	0.0942303	0.233081	2.39996	3.57798	1.49085	2.63114e-15	2.48032e-13	6.64205	44.4596	6.69366	3.66507e-11	3.22573e-10	1.79608	22.4477	12.4982	6.49692e-46	9.37083e-44	2.71627	56.039	20.6309	2.8963e-34	1.13424e-32	2.85595	25.8749	9.06002	0.58027	0.802695	-1.34881	2.53441	3.41843	1.57441e-22	1.1716e-21	-10.0918	2.53441	25.5767	9.06989e-21	8.92284e-20	7.48198	25.5767	3.41843
HDHD5-AS1	0.856519	1	1.07318	1.15156	1.07303	0.906944	1	-1.12815	1.19672	1.35009	0.00992904	0.0516408	-1.89937	1.25613	2.38585	0.502317	0.688404	-1.05823	1.57751	1.66936	0.741153	0.959135	1.13961	1.42167	1.24751	0.126246	0.246268	-1.16995	1.32072	1.54517	0.467925	0.693354	1.14485	1.27341	1.11229	0.0123026	0.0274891	-1.43001	1.27341	1.82099	0.00419852	0.011478	1.63715	1.82099	1.11229
SVOPL	0.856561	1	1.01061	1.62712	1.61004	0.229941	0.460291	1.25979	1.49759	1.18876	0.149859	0.387644	2.03391	2.74981	1.35198	0.000814995	0.00278046	1.5067	1.9565	1.29853	5.51718e-07	6.73882e-06	2.36528	3.62821	1.53395	6.51139e-05	0.000302638	1.64096	2.29185	1.39665	0.842747	1	-1.20504	1.34318	1.61858	0.339271	0.48804	-1.5269	1.34318	2.05089	0.476166	0.670101	1.26709	2.05089	1.61858
AL031587.3	0.856568	1	-1.13112	2.99324	3.38572	0.0760325	0.196215	-1.3081	2.76467	3.61647	0.595804	0.929526	-1.27435	1.22081	1.55574	0.0301887	0.0731708	-1.30177	1.40319	1.82663	0.710132	0.940725	-1.08956	1.63934	1.78615	0.13057	0.25278	-1.21449	2.00425	2.43414	1.68798e-05	6.01352e-05	1.00034	3.19057	3.18948	3.37155e-12	1.63709e-11	2.29823	3.19057	1.38828	0.00364684	0.010071	-2.29744	1.38828	3.18948
KCNJ5	0.856663	1	1.01574	1.45243	1.42992	0.356827	0.62242	-1.18099	1.33463	1.57618	0.142293	0.374272	1.3766	1.3766	1	0.781573	0.930226	-1.11144	1.14897	1.27702	0.240631	0.527836	1.18161	1.18161	1	0.348971	0.525586	1.0336	1.29885	1.25663	0.686237	0.891926	1.00988	1.45541	1.44117	0.131315	0.225238	1.22478	1.45541	1.1883	0.292583	0.461252	-1.2128	1.1883	1.44117
FBXO36	0.856681	1	1.0456	5.82203	5.56811	0.871363	1	-1.33507	5.47655	7.31158	0.163998	0.411215	-1.18943	4.65078	5.53179	0.174127	0.31065	-1.00504	6.3083	6.34009	0.851078	1	-1.18082	6.841	8.07798	0.196779	0.341687	-1.12822	5.81973	6.56591	0.00536396	0.0143272	1.12274	6.39407	5.69507	0.149776	0.251997	1.25588	6.39407	5.09128	0.360281	0.543314	-1.11859	5.09128	5.69507
LINC01597	0.856709	1	1.08884	1.08884	1	0.726143	0.962853	-1.14228	1.03012	1.17669	3.17462e-07	7.89765e-06	-4.33338	1	4.33338	9.40871e-37	4.06453e-35	-3.11098	1.56873	4.88028	1.52021e-44	2.06834e-42	-6.56898	1.19876	7.87465	1.59946e-28	4.94352e-27	-3.27277	1.17729	3.853	0.843605	1	1.05648	1.1034	1.04442	5.59399e-05	0.000168017	-2.41679	1.1034	2.66669	0.000127465	0.000439913	2.55328	2.66669	1.04442
PRL	0.856793	1	-1.06195	1.07148	1.13786	0.294226	0.547833	1.13397	1.13397	1	0.0434809	0.160199	1.97973	1.97973	1	0.239112	0.399783	1.21904	1.58616	1.30115	0.943445	1	1.21597	1.72634	1.41972	0.0647124	0.143633	1.27974	1.49953	1.17174	0.999103	1	-1.03532	1.06698	1.10467	0.249896	0.386658	-1.39633	1.06698	1.48987	0.293777	0.462691	1.3487	1.48987	1.10467
AC005162.3	0.856808	1	-1.28947	1.10585	1.42596	0.866086	1	1.13416	1.28166	1.13006	0.987243	1	-1.04755	4.11411	4.30974	0.0895829	0.187231	-1.1325	3.64949	4.13305	0.0180862	0.0739789	1.32415	5.69405	4.30015	0.702095	0.82119	1.0357	3.16903	3.05979	0.923975	1	-1.04979	1.20586	1.2659	4.57688e-08	1.75387e-07	-3.49288	1.20586	4.21193	4.17598e-07	1.85439e-06	3.32722	4.21193	1.2659
AC117503.1	0.856893	1	1.00287	1.30596	1.30223	0.400164	0.669214	1.12375	1.27726	1.1366	0.712137	1	1.04752	1.04752	1	0.59266	0.767432	-1.10032	1.10076	1.21119	0.948639	1	-1.02181	1.22208	1.24873	0.608095	0.759073	1.0093	1.19072	1.17975	0.68342	0.890017	-1.08051	1.20693	1.30409	0.180663	0.294649	1.17891	1.20693	1.02376	0.371209	0.555919	-1.27383	1.02376	1.30409
AC005332.3	0.85691	1	1.00841	1.25546	1.24499	0.939696	1	1.04958	1.09805	1.04618	1	1	-1	1	1	0.123049	0.234943	-1.17968	1.15923	1.36752	0.226307	0.507509	-1.05243	1.30318	1.3715	0.512045	0.676787	-1.03684	1.16318	1.20604	0.475689	0.70156	-1.16613	1.07212	1.25022	0.58035	0.738589	1.07212	1.07212	1	0.28251	0.448667	-1.25022	1	1.25022
PCYT1B	0.856919	1	1.07051	2.94926	2.755	0.299273	0.554182	1.00328	2.89282	2.88336	0.606043	0.93883	1.18785	5.17127	4.35348	0.282129	0.45184	1.08845	5.31919	4.88692	0.195675	0.460524	1.21894	6.48016	5.31623	0.125993	0.245831	1.12962	4.56254	4.039	0.721104	0.919295	1.01261	2.88809	2.85213	0.000648314	0.00173993	-1.64897	2.88809	4.76238	0.000686592	0.00214089	1.66976	4.76238	2.85213
AC100786.1	0.856976	1	1.1046	1.33182	1.2057	0.230564	0.461106	-1.32066	1.16953	1.54455	0.601993	0.935343	-1.41515	1.46529	2.07361	0.0126273	0.0338616	-1.24153	1.51255	1.87788	0.0668462	0.208979	-1.37682	1.90602	2.62425	0.0537722	0.123408	-1.26279	1.47704	1.8652	0.70941	0.9103	1.06958	1.35704	1.26876	0.621697	0.776389	-1.3039	1.35704	1.76945	0.454453	0.647239	1.39463	1.76945	1.26876
TIGD1	0.85706	1	1.19458	5.18405	4.33965	0.938464	1	-1.25822	4.03808	5.08079	0.992392	1	1.0672	7.5654	7.08902	0.008539	0.0237424	-1.15936	5.30481	6.15021	0.292398	0.596433	-1.13838	7.37451	8.39496	0.711079	0.822716	-1.05388	5.89337	6.21093	0.267164	0.455918	-1.04439	4.55944	4.76185	0.000833623	0.00220941	-1.60704	4.55944	7.32721	8.36638e-05	0.000294323	1.53873	7.32721	4.76185
KYNU	0.857218	1	1.03271	1.18708	1.14948	0.742916	0.974596	-1.06609	1.03271	1.10096	0.0624602	0.209341	-1.13138	2.29018	2.59108	5.14816e-10	3.99546e-09	1.94872	2.34333	1.2025	0.0378336	0.134115	1.62988	1.62988	1	0.438159	0.617878	1.20431	1.69664	1.4088	0.664901	0.874443	-1.09509	1.06683	1.16828	1.98062e-07	7.29536e-07	-2.28773	1.06683	2.44063	1.10358e-05	4.26173e-05	2.08908	2.44063	1.16828
ZNF460	0.857283	1	-1.09473	8.62232	9.43914	0.531238	0.801423	-1.24364	5.59919	6.96336	0.242042	0.530977	-1.14279	3.92949	4.49059	0.0101243	0.0276922	-1.15229	4.45739	5.13621	0.257555	0.549525	-1.19482	4.72105	5.64079	0.0592179	0.133458	-1.15883	5.46589	6.33402	0.893531	1	-1.43772	6.28127	9.03073	0.00122479	0.00318192	1.49198	6.28127	4.21004	0.0045042	0.0122439	-2.14505	4.21004	9.03073
ZBTB16	0.857473	1	1.08254	1.08254	1	0.837641	1	-1.05686	1.25065	1.32177	0.99697	1	1.26088	2.48238	1.96876	0.0155939	0.0409431	-1.29716	2.2668	2.94039	0.651743	0.90453	1.0032	2.47288	2.46498	0.688562	0.817606	-1.01472	1.91105	1.93918	0.230863	0.409243	1.23523	1.28621	1.04127	0.0201709	0.0431486	-1.73033	1.28621	2.22557	0.00209564	0.00604008	2.13736	2.22557	1.04127
PTGDR	0.857546	1	-1.03927	1.30912	1.36052	0.215332	0.439608	-1.62807	1.26328	2.05671	0.0624652	0.209341	-1.67579	2.93791	4.92333	3.09143e-14	3.6282e-13	-1.60661	4.31476	6.93212	7.96845e-06	8.08019e-05	-3.17147	1.65044	5.23432	9.76624e-07	5.88942e-06	-1.78702	2.2951	4.1014	0.329413	0.533558	1.24361	1.65999	1.33482	1.86001e-05	5.84812e-05	-2.36785	1.65999	3.93062	2.82986e-06	1.16473e-05	2.94468	3.93062	1.33482
REPIN1	0.857659	1	-1.14258	70.2767	80.297	0.00421337	0.017533	-1.10506	76.8934	84.972	0.106876	0.305251	-1.04602	40.5433	42.409	0.151671	0.276915	1.10597	36.8555	33.3243	0.15678	0.393926	-1.237	38.7332	47.9131	0.953601	0.972427	-1.09728	52.6604	57.7831	6.05687e-22	2.06019e-20	1.07499	80.9327	75.2868	1.12171e-45	1.53965e-44	1.95131	80.9327	41.4761	1.47867e-07	6.8545e-07	-1.81519	41.4761	75.2868
AC090971.1	0.85766	1	1.00301	1.08267	1.07943	0.769173	0.994935	1.00821	1.14449	1.13516	0.897518	1	1.11788	1.2329	1.10289	0.425397	0.612367	-1.02741	1.06304	1.09218	0.027985	0.105058	-1.29308	1.10125	1.42401	0.399874	0.579864	-1.03722	1.12487	1.16673	0.478252	0.703884	1.05437	1.13983	1.08105	0.85774	0.985636	-1.02463	1.13983	1.1679	0.464915	0.658605	1.08034	1.1679	1.08105
GPATCH11	0.85766	1	-1.22408	27.0218	33.0767	0.00622419	0.0245718	-1.03959	27.8048	28.9057	0.000179861	0.0019814	-1.4038	20.3812	28.6111	6.32294e-10	4.84734e-09	-1.22511	20.7455	25.4156	0.0220367	0.0868538	-1.38254	19.1188	26.4326	0.000616797	0.00237185	-1.23785	23.0144	28.4883	1.90261e-08	9.45218e-08	-1.05974	28.3552	30.0492	0.000969307	0.00255032	1.15754	28.3552	24.4961	0.136023	0.248465	-1.22669	24.4961	30.0492
AC093827.5	0.857679	1	-1.00362	1.17215	1.17639	0.173623	0.375668	1.31058	1.48832	1.13562	1	1	-1	1	1	0.0532468	0.120381	-1.10866	1.11101	1.23173	0.337563	0.648471	1.16485	1.16485	1	0.608732	0.759441	1.07082	1.18726	1.10875	0.19265	0.352297	1.11726	1.31197	1.17427	0.0230195	0.0483451	1.31197	1.31197	1	0.302964	0.473965	-1.17427	1	1.17427
VIPAS39	0.857738	1	-1.2029	17.1899	20.6777	0.0448314	0.131087	-1.05845	17.0181	18.0128	0.0315116	0.125	1.02715	14.9449	14.5499	8.95119e-08	5.34129e-07	-1.27048	12.8146	16.2807	0.463351	0.763383	-1.21521	13.805	16.776	0.0484291	0.113023	-1.1389	15.1545	17.2594	0.00047549	0.00145564	-1.08098	17.5154	18.9338	0.000706376	0.00188827	1.1877	17.5154	14.7474	0.770103	0.959177	-1.28388	14.7474	18.9338
AC092809.4	0.857818	1	-1.08912	1.43137	1.55894	0.0757076	0.19549	-1.31906	1.48912	1.96424	0.454671	0.791835	-1.19332	1.20351	1.43616	0.419955	0.606963	-1.05374	1.15377	1.21578	0.542009	0.829296	1.15117	1.32688	1.15264	0.288489	0.457393	-1.10948	1.32093	1.46555	0.0806405	0.167797	1.15485	1.72668	1.49516	0.00756187	0.0174808	1.30825	1.72668	1.31983	0.29949	0.469706	-1.13284	1.31983	1.49516
ANKRA2	0.858018	1	-1.26812	17.383	22.0437	0.0479327	0.138287	-1.57931	13.8274	21.8377	0.00790439	0.0430001	-1.11692	15.0528	16.8128	1.05505e-10	8.84064e-10	-1.26262	14.394	18.1743	0.403076	0.707515	-1.23929	14.645	18.1494	1.32973e-05	6.85376e-05	-1.28838	15.0605	19.4036	1.06837e-06	4.33905e-06	-1.10547	17.8326	19.7134	0.0294612	0.0606007	1.11923	17.8326	15.9328	0.0549142	0.114881	-1.23728	15.9328	19.7134
ZNF30-AS1	0.858082	1	-1.00251	1.15574	1.15864	0.397578	0.666772	1.09833	1.22411	1.11451	0.406929	0.741406	-1.12338	1	1.12338	0.106529	0.211624	1.13295	1.21754	1.07466	0.892666	1	-1.03617	1.25788	1.30337	0.812709	0.877467	1.01398	1.17105	1.15491	0.621114	0.837727	1.01047	1.16931	1.15719	0.390947	0.546068	1.10137	1.16931	1.06169	0.699005	0.891898	-1.08995	1.06169	1.15719
HYAL1	0.858114	1	1.1091	1.64529	1.48344	0.8454	1	-1.05766	1.49938	1.58582	0.135136	0.361279	-1.6519	1.20095	1.98385	0.666445	0.832899	1.06837	1.32799	1.243	0.146517	0.375642	1.32215	1.48437	1.12269	0.865481	0.914524	-1.03644	1.43159	1.48376	0.191804	0.350892	-1.01411	1.5426	1.56436	0.299413	0.447701	-1.03228	1.5426	1.5924	0.921686	1	1.01792	1.5924	1.56436
CELF4	0.858123	1	-1.23632	1.5903	1.96613	0.832227	1	-1.19477	1.60297	1.91518	0.0783319	0.245927	1.80427	3.97672	2.20406	0.174853	0.311778	1.17362	2.95998	2.5221	0.00324428	0.0174015	1.65648	4.31517	2.60502	0.0148171	0.0408842	1.28831	2.88903	2.2425	0.645894	0.858802	-1.01088	1.75907	1.77822	0.00286063	0.00707188	-1.75683	1.75907	3.09039	0.00202562	0.00585162	1.73792	3.09039	1.77822
TRMT9B	0.858279	1	-1.05119	9.04191	9.5048	0.0195947	0.06518	-1.5698	4.17605	6.55554	0.833957	1	1.24283	1.84352	1.48332	0.149033	0.272928	1.43034	2.07358	1.44971	0.153152	0.387472	1.68528	2.33792	1.38726	0.956056	0.974028	-1.04661	3.89459	4.07613	0.201856	0.366487	-1.72824	5.36579	9.27336	2.56406e-18	1.63514e-17	3.22576	5.36579	1.66342	2.7673e-19	2.53797e-18	-5.57487	1.66342	9.27336
CNGA1	0.858333	1	-1.18907	1.59214	1.89317	0.337222	0.600605	1.15652	2.11528	1.829	0.0793681	0.248278	2.35357	2.76443	1.17456	2.08799e-06	1.04776e-05	1.94405	2.74224	1.41058	0.06126	0.195387	1.2118	2.52358	2.08251	0.000842562	0.00314342	1.39904	2.34753	1.67796	0.137766	0.26562	1.13169	1.97214	1.74266	0.513925	0.67508	1.00134	1.97214	1.96949	0.553568	0.749112	1.13017	1.96949	1.74266
NUP133	0.858409	1	-1.23692	21.6758	26.8112	0.0109193	0.0394598	-1.08987	23.3538	25.4525	0.193954	0.458155	-1.08949	15.3691	16.7445	0.278269	0.447078	-1.0238	16.6472	17.0434	0.263935	0.558085	-1.26785	15.5599	19.7276	0.587711	0.742124	-1.14225	18.5212	21.1559	4.70128e-10	2.85923e-09	1.00659	24.4032	24.2435	3.33598e-14	1.78209e-13	1.5198	24.4032	16.0568	0.053116	0.111553	-1.50985	16.0568	24.2435
CFAP65	0.858542	1	-1.02878	1.13274	1.16534	0.21937	0.445521	1.14229	1.18537	1.03772	1	1	-1	1	1	0.230255	0.388295	1.07297	1.14932	1.07116	0.48304	0.783153	1.05651	1.05651	1	0.269822	0.43477	1.04735	1.10479	1.05484	0.839512	1	-1.03373	1.11154	1.14904	0.172916	0.283855	1.11154	1.11154	1	0.160159	0.28475	-1.14904	1	1.14904
FCHSD1	0.858568	1	-1.22196	12.6741	15.4873	0.808215	1	-1.16528	11.9856	13.9666	4.79029e-05	0.0006451	-2.0356	5.21536	10.6164	6.60095e-05	0.000271052	-1.26051	6.1284	7.72491	0.543311	0.829919	-1.01774	7.14756	7.27439	0.000210775	0.000891573	-1.2762	8.63021	11.0139	0.000223904	0.000710843	-1.08513	12.9761	14.0807	4.76609e-13	2.42298e-12	1.63925	12.9761	7.91587	0.00026823	0.000886874	-1.77879	7.91587	14.0807
CCNYL1	0.858602	1	-1.16604	45.6353	53.2128	1.12405e-07	1.15715e-06	1.05511	49.3916	46.812	2.90717e-05	0.000418858	-2.08598	15.1833	31.6722	4.75601e-11	4.13215e-10	-1.55181	13.2575	20.5732	3.02939e-05	0.000274026	-2.29886	10.009	23.0093	0.00062068	0.00238539	-1.31318	26.6954	35.0559	2.6667e-15	3.316e-14	-1.02749	48.1018	49.4241	2.79279e-91	7.34952e-90	2.0532	48.1018	23.4278	2.21136e-34	3.50143e-33	-2.10964	23.4278	49.4241
ZC3H12A	0.858707	1	-1.02555	3.9001	3.99975	0.120937	0.283922	-1.45101	3.48643	5.05884	5.15224e-05	0.000686142	-1.93141	4.06613	7.85337	5.07639e-09	3.54006e-08	-1.54629	4.46595	6.90567	0.00126865	0.00771585	-1.97625	3.53551	6.98706	2.7188e-08	2.00008e-07	-1.58345	3.89082	6.16094	0.0085233	0.0220756	1.0817	4.27264	3.94992	0.0286534	0.0590542	-1.39486	4.27264	5.95975	4.14932e-05	0.000151021	1.50883	5.95975	3.94992
SPTLC3	0.858739	1	-1.00023	1.28415	1.28444	0.363355	0.629769	-1.4234	1.13778	1.61951	0.461852	0.799581	1.27867	1.63945	1.28216	0.0377382	0.0889853	1.31902	2.07657	1.57433	0.882737	1	1.08325	2.23956	2.06745	0.655158	0.796797	1.07021	1.6755	1.56558	0.526331	0.752114	1.07346	1.37865	1.2843	0.503963	0.665505	-1.05959	1.37865	1.4608	0.264345	0.425762	1.13744	1.4608	1.2843
THUMPD3-AS1	0.858798	1	-1.11109	89.2961	99.2165	0.0680981	0.181812	-1.08319	74.7561	80.975	0.278667	0.582422	1.20286	102.881	85.5306	0.88484	1	-1.01301	98.7784	100.063	0.000183975	0.00138902	1.02132	116.917	114.476	0.0100628	0.0290091	1.00493	96.5257	96.0523	8.47982e-06	3.12212e-05	-1.2105	77.8655	94.2563	0.627686	0.781572	-1.20985	77.8655	94.206	6.20621e-05	0.000221249	-1.00053	94.206	94.2563
SMIM10	0.859164	1	1.09363	4.30016	3.932	0.809352	1	-1.43632	3.92198	5.63322	0.00112893	0.00917105	-1.44539	8.47985	12.2567	0.000238939	0.000896489	-1.12767	11.822	13.3312	0.00160479	0.00947194	-1.45824	7.86118	11.4635	6.11673e-05	0.000285249	-1.2812	7.27703	9.32332	0.0454909	0.100766	1.16072	4.7776	4.11608	1.59686e-10	7.10537e-10	-2.17018	4.7776	10.3683	1.09693e-13	7.5894e-13	2.51896	10.3683	4.11608
TMEM176B	0.859237	1	1.43624	1.54559	1.07614	0.976967	1	-1.29626	1.55966	2.02173	1.99541e-15	1.95795e-13	-3.13915	9.48845	29.7857	9.15765e-62	9.36884e-60	-2.279	10.6519	24.2758	2.62284e-22	1.30869e-20	-3.95294	5.35579	21.1711	4.52913e-34	1.75545e-32	-2.73869	5.72028	15.6661	0.465029	0.690368	1.36604	1.79069	1.31087	5.61786e-31	5.38233e-30	-10.9662	1.79069	19.6371	8.36042e-29	1.10669e-27	14.9802	19.6371	1.31087
OPLAH	0.859285	1	1.06142	1.98054	1.86593	0.733394	0.968008	-1.14837	1.49869	1.72105	0.328904	0.648616	-1.04874	2.27801	2.38904	1.5093e-05	6.77747e-05	-1.42354	2.6135	3.72043	0.46327	0.763321	1.08535	2.74402	2.52823	0.250615	0.411379	-1.09986	2.22295	2.44494	0.854531	1	-1.19465	1.60987	1.92324	0.0195742	0.0419588	-1.44951	1.60987	2.33352	0.0475262	0.101125	1.21333	2.33352	1.92324
AC005332.5	0.859344	1	-1.11352	4.98681	5.55292	0.165077	0.361863	-1.28558	5.74196	7.38176	0.446393	0.782574	-1.12174	4.17567	4.684	0.167846	0.301441	-1.05695	4.4629	4.71705	0.243116	0.529678	1.22413	5.73743	4.68693	0.296993	0.467969	-1.0764	5.02095	5.40453	8.73391e-05	0.000289576	1.24517	6.56186	5.26986	2.30111e-05	7.18111e-05	1.48129	6.56186	4.42983	0.471025	0.664637	-1.18963	4.42983	5.26986
NUDT7	0.859358	1	-1.3411	5.6301	7.55052	0.000195352	0.00114738	1.22163	6.72873	5.508	0.20825	0.48014	1.52694	6.50477	4.26001	0.0806485	0.171098	-1.05627	5.66161	5.98016	0.452571	0.753238	1.12219	5.74342	5.11805	0.0267852	0.0684164	1.06517	6.05372	5.68335	0.00538182	0.0143708	-1.07714	6.11836	6.59031	0.153268	0.256939	1.13674	6.11836	5.38239	0.354899	0.537131	-1.22442	5.38239	6.59031
LINC01708	0.859412	1	-1.17375	1.23367	1.44802	8.62003e-06	6.61604e-05	-1.30958	1.10158	1.44261	1	1	-1	1	1	1	1	-1	1	1	1	1	-1	1	1	0.0941566	0.19445	-1.1041	1.06705	1.17812	0.0648956	0.138347	-1.05404	1.27209	1.34084	8.13526e-05	0.000240972	1.27209	1.27209	1	0.0343457	0.0765025	-1.34084	1	1.34084
ALG10	0.859541	1	1.05159	5.07692	4.82786	0.894983	1	-1.15964	3.90123	4.52404	0.250313	0.543302	1.71701	4.13447	2.40795	0.359754	0.542055	1.05581	3.5701	3.38139	0.891138	1	-1.16726	3.43855	4.01367	0.351338	0.528282	1.05045	4.02425	3.83098	0.375595	0.59025	-1.17561	4.21263	4.95239	0.0345122	0.0699171	1.28779	4.21263	3.27121	0.223041	0.371244	-1.51393	3.27121	4.95239
UBE2E1	0.85979	1	-1.1622	81.6702	94.9173	4.62045e-12	8.04464e-11	1.12135	99.5402	88.7681	0.0241802	0.102232	-1.09101	78.2084	85.3258	0.937239	1	1.0199	82.0387	80.438	0.000246274	0.00180316	1.08894	90.0269	82.6743	0.00689357	0.0208145	-1.00148	86.2969	86.4247	7.88318e-22	2.62061e-20	1.06637	94.1542	88.2938	1.16608e-07	4.3596e-07	1.15149	94.1542	81.7671	0.00424165	0.0115815	-1.07982	81.7671	88.2938
DHX15	0.859885	1	-1.12345	70.5665	79.2781	0.419745	0.689518	-1.17365	66.1425	77.6278	0.00806225	0.0436609	-1.12332	62.6489	70.375	0.000352953	0.00128801	-1.10055	65.7177	72.3256	0.805207	0.999037	-1.14294	64.4032	73.6089	0.0291364	0.0732085	-1.13274	65.8958	74.6431	1.41663e-13	1.36566e-12	-1.04225	71.8852	74.9223	0.000160739	0.000462673	1.08079	71.8852	66.512	0.0131426	0.03236	-1.12645	66.512	74.9223
AC022087.1	0.859964	1	1.0622	1.29728	1.22132	0.389535	0.658497	1.13758	1.30529	1.14742	0.5785	0.913795	-1.05729	1.19664	1.2652	0.943032	1	1.12133	1.43592	1.28056	0.976784	1	-1.06157	1.66452	1.76701	0.912804	0.947129	1.03265	1.37993	1.3363	0.646329	0.85905	-1.02686	1.22635	1.2593	0.84286	0.972516	-1.00372	1.22635	1.23092	0.583786	0.778784	-1.02305	1.23092	1.2593
EIPR1	0.860017	1	-1.25798	18.2972	23.0176	6.6451e-05	0.000430212	1.08123	21.2638	19.6663	0.342894	0.666015	1.18974	18.6707	15.6932	0.159208	0.288517	-1.01296	17.2392	17.4626	0.0203162	0.0814344	1.22164	17.0888	13.9885	0.121422	0.238889	1.03041	18.512	17.9656	2.11987e-08	1.04822e-07	-1.0094	20.465	20.6574	7.48278e-05	0.000222344	1.19108	20.465	17.182	0.382798	0.56959	-1.20227	17.182	20.6574
HCG11	0.860216	1	-1.20001	13.4516	16.1421	0.485382	0.757593	-1.02961	13.0108	13.3961	0.2235	0.503051	-1.14735	8.66907	9.94648	1.57158e-10	1.29509e-09	-1.66529	7.0713	11.7758	0.0203731	0.0816131	-1.44024	10.1543	14.6246	0.00692389	0.0208984	-1.25838	10.4714	13.177	0.00207728	0.00586729	-1.12068	13.2035	14.7969	1.97284e-07	7.26871e-07	1.41854	13.2035	9.30777	0.0225877	0.0526774	-1.58973	9.30777	14.7969
FMOD	0.860282	1	1.12553	1.12553	1	0.600254	0.860323	1.13571	1.13571	1	0.469796	0.808045	1.39564	3.01178	2.15799	2.03133e-07	1.16104e-06	-2.01438	2.07473	4.17929	0.655426	0.906617	-1.05869	3.78832	4.01065	0.758098	0.850686	-1.10882	2.22721	2.46959	0.858701	1	1.00479	1.06785	1.06276	0.00139054	0.00358187	-2.42064	1.06785	2.58489	0.0022378	0.00641333	2.43223	2.58489	1.06276
MEOX1	0.860312	1	1.26848	1.35683	1.06965	0.767483	0.993804	1.16506	1.42413	1.22237	0.0314314	0.124798	2.06056	11.9748	5.81143	0.078416	0.167188	1.18891	5.0239	4.22565	3.567e-12	8.15867e-11	1.8752	16.0985	8.58495	1.17473e-05	6.10494e-05	1.7155	7.17563	4.18281	0.711273	0.911848	1.09067	1.32325	1.21324	5.62288e-10	2.42867e-09	-6.72067	1.32325	8.89312	2.69438e-09	1.42066e-08	7.33005	8.89312	1.21324
LINC01967	0.860322	1	-1.0242	1.14729	1.17505	0.208585	0.430159	1.11765	1.21738	1.08923	0.462826	0.800701	-1.19594	1.04189	1.24604	0.0371516	0.0877039	1.12507	1.15743	1.02876	0.801028	0.99683	1.04309	1.09495	1.04972	0.482295	0.650328	1.01255	1.13179	1.11776	0.92139	1	-1.00682	1.15331	1.16117	0.927944	1	1.00816	1.15331	1.14396	0.997217	1	-1.01504	1.14396	1.16117
CNOT2	0.860389	1	-1.13047	79.979	90.4142	0.0164259	0.0559506	-1.09316	74.3296	81.2542	0.121965	0.335481	1.00175	90.026	89.869	0.000137103	0.000534539	-1.14077	84.33	96.2014	0.976246	1	-1.19881	102.57	122.961	0.318297	0.492089	-1.11471	86.2468	96.14	6.7061e-10	3.99295e-09	-1.09519	77.7919	85.1966	0.956946	1	-1.15626	77.7919	89.9475	6.06723e-07	2.658e-06	1.05576	89.9475	85.1966
NAV3	0.860406	1	-1.17747	3.45206	4.06472	0.568504	0.833344	-1.13171	4.1777	4.72796	7.48406e-10	3.37678e-08	-1.87468	28.0233	52.5349	3.20729e-45	1.9153e-43	-1.8745	28.2938	53.0366	2.07705e-54	4.49376e-52	-2.75255	29.1249	80.1678	1.91186e-35	7.97753e-34	-2.09013	18.6144	38.9064	0.210792	0.37988	1.18477	4.45283	3.75839	9.52852e-66	1.82515e-64	-9.04573	4.45283	40.2791	5.49476e-62	1.43456e-60	10.7171	40.2791	3.75839
ZBTB12	0.860523	1	1.14496	1.72516	1.50675	0.693866	0.938817	-1.21135	1.31229	1.58964	0.162556	0.408823	1.02697	2.34287	2.28135	0.667692	0.834102	-1.01099	1.88558	1.9063	0.104307	0.292518	1.45415	2.37494	1.63322	0.627745	0.774557	1.08114	1.92817	1.78345	0.783292	0.967345	-1.11371	1.45097	1.61595	0.00378023	0.00916331	-1.59349	1.45097	2.31211	0.00423403	0.0115667	1.4308	2.31211	1.61595
SRBD1	0.860762	1	-1.15982	16.9985	19.7152	0.304105	0.559869	-1.34468	14.6721	19.7294	0.0339475	0.13259	-1.30114	15.6307	20.3377	0.178405	0.316938	-1.02466	15.3978	15.7776	0.950159	1	-1.09166	18.1112	19.7712	0.0297441	0.0745546	-1.17969	16.1621	19.0662	1.81188e-05	6.44016e-05	-1.06721	17.2007	18.3568	0.685554	0.834226	-1.04555	17.2007	17.9842	0.00220372	0.00632804	-1.02072	17.9842	18.3568
TMEM35B	0.860806	1	-1.09925	1.21455	1.33509	0.0219619	0.0718586	-1.26934	1.05302	1.33663	0.00231849	0.0164154	-1.30825	1	1.30825	0.181527	0.321485	-1.08084	1.03454	1.11816	0.138273	0.360465	-1.24403	1.01905	1.26772	0.000179246	0.0007732	-1.19633	1.06423	1.27317	0.510401	0.736619	-1.06695	1.19482	1.27482	0.519328	0.680213	1.03527	1.19482	1.15412	0.951494	1	-1.10458	1.15412	1.27482
SLC16A8	0.860866	1	1.22559	1.39216	1.13591	0.358278	0.624373	-1.29118	1.04183	1.34519	0.581127	0.915806	1.05588	1.81235	1.71643	0.0153529	0.0403866	-1.1452	1.70519	1.95279	0.0210709	0.0839116	-1.31523	1.9989	2.62902	0.0469779	0.110221	-1.10426	1.59009	1.75587	0.869889	1	-1.05909	1.19351	1.26403	0.0176006	0.0381513	-1.47832	1.19351	1.76439	0.0217167	0.0508935	1.39584	1.76439	1.26403
ZNF138	0.860876	1	-1.16991	13.4375	15.7206	0.538581	0.807947	-1.05794	11.7098	12.3883	0.364515	0.692982	1.39065	16.6599	11.9799	0.981583	1	1.07152	14.2068	13.2586	0.318987	0.626883	-1.00172	18.6292	18.6613	0.208757	0.357964	1.03658	14.9286	14.4018	0.0434464	0.0967165	-1.20997	12.0491	14.579	0.84425	0.973824	-1.18846	12.0491	14.3199	0.150816	0.270968	-1.0181	14.3199	14.579
AC138028.2	0.861139	1	1.07484	1.42401	1.32485	0.317012	0.576061	1.07057	1.17416	1.09676	0.608979	0.941376	1.18101	1.18101	1	0.416724	0.603867	-1.04885	1.08266	1.13554	0.885477	1	-1.02032	1.23204	1.25707	0.568216	0.727779	1.0481	1.21878	1.16285	0.708667	0.909657	-1.21046	1.13546	1.37443	0.22435	0.354086	1.04122	1.13546	1.09051	0.418642	0.609658	-1.26036	1.09051	1.37443
PRIM1	0.861166	1	-1.28193	4.23959	5.43485	0.253618	0.492879	1.03755	5.25242	5.06235	0.647859	0.974705	1.03131	11.9274	11.5653	1.60611e-10	1.3219e-09	1.61488	13.4071	8.3022	9.20977e-08	1.25241e-06	1.7568	13.1048	7.45947	0.000627958	0.00241125	1.26721	9.58624	7.56483	0.0752898	0.158046	1.06619	5.15738	4.83722	3.84347e-08	1.48425e-07	-2.27757	5.15738	11.7463	1.24497e-10	7.19059e-10	2.42832	11.7463	4.83722
HPSE	0.861216	1	-1.0149	2.08946	2.1206	0.552497	0.819688	-1.25131	2.02706	2.53649	0.00416853	0.0263833	-1.80277	1.28689	2.31996	0.729737	0.88652	-1.02466	1.49799	1.53493	0.991622	1	-1.15264	1.69285	1.95124	0.0404147	0.096969	-1.21747	1.71885	2.09265	0.0341635	0.0776764	1.08396	2.28178	2.10503	0.249006	0.385552	1.26525	2.28178	1.80342	0.519669	0.715453	-1.16724	1.80342	2.10503
AC124947.1	0.861249	1	1.26877	1.51448	1.19366	0.876284	1	1.07007	1.29107	1.20653	0.77656	1	1.03348	1.03348	1	0.00210078	0.00666867	-1.20412	1.07465	1.29401	0.00642269	0.031045	-1.64279	1.22926	2.01943	0.145827	0.274484	-1.0929	1.22859	1.34272	0.797476	0.978586	-1.08429	1.2488	1.35407	0.231507	0.363394	1.22824	1.2488	1.01674	0.194938	0.334203	-1.33178	1.01674	1.35407
NRG4	0.861277	1	-1.01474	2.34685	2.38145	0.102363	0.249021	1.17098	1.99146	1.70068	0.21042	0.483549	1.85716	2.84529	1.53206	0.236426	0.39612	1.23797	2.05666	1.66132	0.13245	0.34932	1.33234	2.3035	1.72891	0.0319824	0.0794559	1.28201	2.30875	1.80088	0.617334	0.835086	-1.28064	1.84607	2.36415	0.591514	0.749077	-1.18559	1.84607	2.18868	0.374009	0.559223	-1.08017	2.18868	2.36415
PKNOX2	0.861335	1	-1.3439	1.34154	1.80289	0.37271	0.640283	1.41476	1.46802	1.03764	0.000420093	0.00405276	-1.44517	5.84537	8.44758	1.26741e-20	2.34266e-19	-1.80094	4.55699	8.20689	0.0847093	0.250157	-1.48695	5.19083	7.71851	2.13269e-06	1.23151e-05	-1.47877	3.68055	5.4427	0.990818	1	-1.25493	1.25283	1.57221	4.4995e-20	3.07282e-19	-5.70427	1.25283	7.14648	5.48078e-17	4.51937e-16	4.54548	7.14648	1.57221
GABARAP	0.861355	1	-1.19555	22.1807	26.5181	0.838881	1	-1.27991	21.1574	27.0795	0.0609581	0.205825	-1.02212	30.6286	31.306	7.61837e-11	6.46581e-10	-1.22366	28.0231	34.2907	0.790261	0.989889	-1.11321	31.1698	34.6987	0.00297435	0.00980614	-1.1557	26.6319	30.7786	2.29943e-06	9.00231e-06	-1.00958	24.1184	24.3494	0.0455335	0.0896909	-1.28397	24.1184	30.9673	2.11436e-08	1.04647e-07	1.27179	30.9673	24.3494
IL17D	0.861357	1	-1.14702	1.88554	2.16276	0.945123	1	-1.23482	2.17527	2.68607	0.604228	0.937436	1.14662	6.38043	5.56456	0.00373812	0.0112866	1.32131	5.39499	4.08306	0.0462652	0.157226	1.11449	5.97226	5.35873	0.328253	0.503501	1.09838	4.3617	3.97104	0.120317	0.236628	1.20083	2.43067	2.02415	3.12963e-08	1.21605e-07	-2.45714	2.43067	5.9725	3.2418e-10	1.8233e-09	2.95061	5.9725	2.02415
LINC02303	0.861382	1	1.04753	1.04753	1	0.825519	1	1.04624	1.10246	1.05373	0.000832387	0.00714035	-2.59946	1.35659	3.52639	0.0625202	0.137955	-1.0893	2.73503	2.97927	0.0705589	0.217825	-1.49809	2.52788	3.78699	0.00278015	0.00923859	-1.40788	1.7539	2.46928	0.784243	0.968166	1.05307	1.0781	1.02377	0.000563424	0.00152419	-2.26463	1.0781	2.44149	0.000770799	0.00238402	2.38481	2.44149	1.02377
BRIX1	0.861591	1	-1.12922	36.4115	41.1165	4.22033e-06	3.41286e-05	1.02777	39.7582	38.6841	0.743094	1	1.01899	53.6066	52.6078	0.303031	0.476441	1.08445	51.5109	47.4995	1.70385e-05	0.000162241	1.13532	55.4993	48.8842	0.000587319	0.00226774	1.03494	47.3573	45.7584	6.20588e-10	3.71743e-09	1.01179	39.2211	38.764	0.0339266	0.0688469	-1.35404	39.2211	53.1072	5.96976e-12	3.74814e-11	1.37001	53.1072	38.764
P2RY14	0.86175	1	-1.11995	1.08316	1.21308	0.54004	0.809306	-1.3553	1.27633	1.7298	5.8789e-17	6.99577e-15	-4.76105	4.04094	19.2391	1.97141e-118	8.13053e-116	-3.16148	7.75855	24.5285	0.00029764	0.00214007	-3.28441	2.15032	7.06255	8.71135e-35	3.49447e-33	-3.29708	3.26186	10.7546	0.544217	0.769437	1.30915	1.50307	1.14812	3.09887e-22	2.28222e-21	-7.74419	1.50307	11.64	1.09759e-20	1.07619e-19	10.1383	11.64	1.14812
LINC02458	0.861824	1	1.03519	1.18512	1.14484	0.685276	0.932604	1.05764	1.05764	1	0.936152	1	-1.02864	1.13154	1.16395	0.00514762	0.0150851	1.29152	1.527	1.18233	0.831977	1	-1.42411	1.47351	2.09843	0.433749	0.613812	-1.03369	1.27496	1.31791	0.459171	0.68462	-1.13235	1.02882	1.16498	0.389584	0.544463	-1.1156	1.02882	1.14774	0.847633	1	-1.01502	1.14774	1.16498
POLA1	0.861843	1	-1.16828	8.3177	9.71744	0.12253	0.286666	-1.08917	7.69158	8.37744	0.619985	0.951591	1.02437	9.73964	9.50789	0.00147875	0.00481695	1.23974	9.3379	7.53216	0.0193896	0.0783988	1.31005	10.4844	8.00307	0.0169518	0.0459215	1.05641	9.11425	8.6276	0.0430626	0.0959349	-1.12235	8.03451	9.01757	0.45853	0.619881	-1.1978	8.03451	9.62376	0.0217679	0.051009	1.06722	9.62376	9.01757
TSPAN4	0.861929	1	-1.16008	126.751	147.041	0.168151	0.366806	-1.10811	134.171	148.676	0.0337463	0.131921	-1.13967	91.3241	104.079	6.62084e-09	4.53796e-08	-1.20626	88.2593	106.464	0.619168	0.882705	-1.22695	83.7218	102.722	0.015791	0.0432504	-1.16168	104.845	121.796	1.96211e-17	3.38275e-16	1.03308	141.424	136.896	8.26001e-25	6.62482e-24	1.4475	141.424	97.7017	0.00971275	0.024586	-1.40116	97.7017	136.896
TCP11L1	0.862017	1	-1.0777	7.22	7.78102	0.411726	0.681276	-1.15774	7.38359	8.54829	0.414813	0.750394	-1.14471	5.54845	6.3514	5.26724e-08	3.23549e-07	-1.43699	4.3017	6.18152	0.835642	1	-1.0059	4.48931	4.51579	0.192989	0.336546	-1.15323	5.78861	6.6756	1.42767e-05	5.13398e-05	1.06205	7.96594	7.50051	8.03427e-06	2.60554e-05	1.33883	7.96594	5.94993	0.549766	0.74538	-1.26061	5.94993	7.50051
ASF1B	0.862046	1	1.08553	2.30017	2.11894	0.0430876	0.126979	1.96373	2.81008	1.43099	0.514478	0.852724	1.1553	9.69411	8.39101	2.28023e-20	4.16805e-19	1.7004	10.9865	6.46115	5.44281e-05	0.000466438	1.39876	10.0359	7.17488	1.13412e-06	6.78341e-06	1.40075	7.16537	5.11539	0.694911	0.898421	-1.04198	2.12054	2.20956	1.99339e-16	1.17761e-15	-4.26428	2.12054	9.04256	5.69854e-15	4.2334e-14	4.09248	9.04256	2.20956
UAP1	0.862054	1	-1.01878	8.57092	8.73188	0.241859	0.476587	-1.0198	8.4891	8.65716	0.000341179	0.00339571	-1.22301	25.7209	31.4569	3.52107e-25	8.52648e-24	-1.45585	22.8698	33.2949	0.556338	0.839549	-1.13928	28.6276	32.6148	6.19097e-06	3.3589e-05	-1.2172	18.8557	22.9511	0.0538338	0.117288	-1.00913	8.57313	8.6514	2.81373e-36	3.09839e-35	-3.33471	8.57313	28.5889	1.16999e-38	2.05469e-37	3.30454	28.5889	8.6514
NRIP2	0.862088	1	-1.01306	1.22821	1.24426	0.584154	0.846766	-1.33619	1.18406	1.58212	0.380852	0.712406	1.0687	3.22809	3.02058	0.189286	0.332394	1.11426	3.78471	3.3966	0.864463	1	-1.22997	3.05235	3.75432	0.666326	0.80499	-1.04171	2.49549	2.59958	0.623978	0.840215	1.11879	1.38309	1.23623	3.17986e-05	9.76753e-05	-2.25895	1.38309	3.12434	2.85377e-05	0.000105453	2.5273	3.12434	1.23623
FMO4	0.862509	1	-1.06666	1.82028	1.94162	0.22558	0.453998	-1.30773	1.79985	2.35372	0.000466688	0.00441672	-1.79448	1.82581	3.27638	0.0410397	0.0958623	-1.1441	1.81853	2.08058	0.434992	0.735247	-1.15471	1.70607	1.97002	0.000421274	0.0016807	-1.29561	1.79411	2.32446	0.014138	0.0353585	1.10412	2.07679	1.88095	0.207438	0.331076	-1.22839	2.07679	2.55109	0.00185657	0.00539574	1.35628	2.55109	1.88095
KCTD9	0.862691	1	-1.13848	14.9322	17	0.0200769	0.0664989	1.02124	13.9441	13.6541	0.661145	0.985554	1.17859	16.3151	13.8429	0.0708368	0.153496	-1.06801	14.5446	15.5338	0.68802	0.927227	-1.09331	13.8725	15.1669	0.651499	0.794088	-1.02159	14.7217	15.0395	0.010383	0.0265537	-1.15704	13.7991	15.9661	0.89016	1	-1.09275	13.7991	15.079	0.0542693	0.113695	-1.05883	15.079	15.9661
LINC00954	0.863018	1	-1.24953	1.75194	2.1891	0.400815	0.670014	-1.41737	1.39673	1.97967	0.843686	1	1.04606	1.97576	1.88876	0.00230132	0.00725639	-1.57709	1.57833	2.48917	0.183735	0.43984	-1.20028	2.50491	3.00659	0.0852545	0.180355	-1.25475	1.84153	2.31066	0.7321	0.927715	-1.16723	1.6882	1.97052	0.297792	0.445641	-1.14457	1.6882	1.93226	0.221291	0.369145	-1.0198	1.93226	1.97052
RUNX1	0.86302	1	-1.00388	5.74378	5.76607	0.536832	0.806424	-1.15465	6.82817	7.88415	9.55149e-13	6.65202e-11	-1.76543	23.3404	41.2058	4.38767e-67	5.10187e-65	-1.83738	25.3496	46.5768	1.49342e-16	5.07321e-15	-2.74956	12.9263	35.5417	1.59747e-28	4.94317e-27	-1.84631	14.8376	27.3949	0.0072753	0.0190413	1.27824	7.35616	5.75493	3.40347e-39	4.0357e-38	-4.38722	7.35616	32.2731	5.25024e-45	1.05867e-43	5.60791	32.2731	5.75493
GCFC2	0.863084	1	-1.06711	12.7639	13.6205	0.450212	0.72226	-1.40373	12.6662	17.7798	0.123835	0.339281	-1.28731	12.5385	16.141	0.0267668	0.0659795	-1.13658	14.2644	16.2125	0.209421	0.482496	-1.35486	15.91	21.5559	0.0329039	0.0814269	-1.25192	13.6286	17.062	2.53021e-08	1.23744e-07	1.15394	15.223	13.1922	0.0145548	0.0320225	1.06159	15.223	14.3398	0.0256332	0.0590648	1.08699	14.3398	13.1922
UBE2QL1	0.863087	1	1.11843	1.11843	1	0.997278	1	-1.00761	1.19019	1.19925	0.00091043	0.00769971	-2.13423	2.00931	4.28834	3.66308e-27	9.80598e-26	-2.90395	1.87894	5.45634	2.12269e-07	2.73978e-06	-2.88466	2.2725	6.5554	2.49588e-10	2.26933e-09	-2.18426	1.69387	3.69986	0.467837	0.693342	1.12793	1.19472	1.05921	1.13301e-05	3.63019e-05	-2.63562	1.19472	3.14882	4.58546e-06	1.85038e-05	2.97279	3.14882	1.05921
SMIM24	0.863093	1	1.0528	1.0528	1	0.508216	0.780222	1.16518	1.16518	1	0.00771591	0.0421456	3.94993	4.20202	1.06382	4.34699e-06	2.08996e-05	2.2026	2.35695	1.07007	1.04874e-12	2.52109e-11	4.8559	4.8559	1	2.5328e-08	1.86689e-07	2.65546	2.72657	1.02678	0.791512	0.973893	1.05475	1.08259	1.0264	0.0165965	0.0361619	-2.43206	1.08259	2.63292	0.0166015	0.0399595	2.5652	2.63292	1.0264
NCK2	0.863147	1	-1.11607	41.7957	46.6467	2.10789e-09	2.75707e-08	1.16385	53.8259	46.248	0.0400255	0.150408	-1.05585	61.6942	65.1398	1.85663e-06	9.39346e-06	-1.14557	58.3097	66.7977	0.0128486	0.0556237	-1.29903	55.377	71.9362	0.420714	0.601134	-1.09508	54.2005	59.3537	1.06852e-19	2.54775e-18	1.13151	50.0369	44.2212	0.59619	0.753553	-1.2674	50.0369	63.417	9.09207e-15	6.66996e-14	1.43409	63.417	44.2212
SLC6A1	0.863357	1	-1.1599	1.04481	1.21187	0.501633	0.773715	-1.23163	1.01888	1.25488	5.86148e-05	0.000768192	-1.81909	1.38957	2.52776	5.62995e-32	1.94252e-30	-2.11272	1.70242	3.59673	0.871964	1	1.06624	1.37322	1.28791	2.19963e-08	1.63201e-07	-1.51314	1.30578	1.97583	0.905431	1	1.00757	1.13688	1.12834	2.13005e-05	6.66305e-05	-1.72284	1.13688	1.95867	7.17223e-05	0.000254075	1.73588	1.95867	1.12834
AL158212.2	0.863366	1	-1.03242	2.07029	2.13741	0.664668	0.914984	1.02857	1.73676	1.68852	0.906935	1	1.00797	3.74149	3.71192	0.000825377	0.00281434	-1.34564	2.70078	3.63427	0.00435733	0.0223367	-1.51661	3.45217	5.2356	0.151655	0.282992	-1.19751	2.7403	3.28155	0.57948	0.802134	-1.22843	1.71264	2.10385	0.00303333	0.00746454	-2.176	1.71264	3.72671	0.00165655	0.00485182	1.77137	3.72671	2.10385
PUS10	0.863395	1	-1.06915	10.8653	11.6166	0.0630467	0.173853	-1.41922	8.06692	11.4487	0.158706	0.402666	-1.0756	5.55258	5.97233	0.069867	0.151676	-1.04388	6.05276	6.31837	0.616414	0.880663	-1.22157	5.73782	7.00917	0.0327661	0.0811543	-1.16788	7.25507	8.47303	0.00536605	0.0143314	-1.15199	9.75783	11.2409	2.95154e-09	1.21785e-08	1.69335	9.75783	5.76246	0.00144959	0.00429262	-1.95072	5.76246	11.2409
AC027271.1	0.863612	1	-1.13769	1.41725	1.6124	0.832119	1	-1.12308	1.55394	1.74519	0.0313112	0.124504	1.61869	1.61869	1	0.740371	0.895892	1.04967	1.43032	1.36263	0.369409	0.685257	-1.233	1.45815	1.79789	0.262528	0.426046	-1.00532	1.49567	1.50362	0.0274952	0.0644183	1.08895	1.64956	1.51482	0.0683878	0.127353	1.25984	1.64956	1.30935	0.918503	1	-1.15693	1.30935	1.51482
ADD3	0.863703	1	-1.18725	162.055	192.4	0.18209	0.389065	-1.16308	144.792	168.405	0.00198924	0.0145271	-1.47723	126.136	186.332	2.07979e-17	3.10498e-16	-1.45596	140.195	204.119	1.48267e-16	5.04317e-15	-1.90736	132.473	252.673	2.09437e-10	1.92014e-09	-1.4227	141.13	200.786	5.9443e-06	2.22553e-05	-1.13173	156.598	177.227	8.00964e-14	4.20976e-13	1.00233	156.598	156.234	0.00141634	0.00420378	-1.13437	156.234	177.227
AL731563.3	0.863779	1	-1.09732	2.63932	2.89618	0.81564	1	1.01842	2.68852	2.6399	0.371898	0.701711	1.44008	3.01727	2.09521	0.134059	0.250211	-1.17484	2.34507	2.75507	0.957168	1	-1.09953	2.27684	2.50346	0.6799	0.815974	1.00599	2.5934	2.57796	0.332796	0.537625	-1.03886	2.66421	2.76775	0.697753	0.844903	1.04224	2.66421	2.55624	0.673866	0.867943	-1.08274	2.55624	2.76775
CELSR3	0.863808	1	-1.21754	5.41681	6.59518	1.39724e-05	0.000103219	-1.68847	3.80146	6.41866	0.00562652	0.0335327	-1.24709	3.65659	4.56011	6.40558e-07	3.45333e-06	-1.48657	3.25208	4.83444	0.0784903	0.236847	-1.49983	2.88838	4.33207	9.67264e-08	6.65214e-07	-1.40626	3.80306	5.34809	0.156723	0.296282	-1.17533	5.11006	6.006	0.00668991	0.01561	1.24382	5.11006	4.10835	0.180414	0.313574	-1.4619	4.10835	6.006
AC017083.2	0.863939	1	-1.01292	1.38698	1.40489	0.0660771	0.18053	-1.25769	1.26125	1.58627	0.125943	0.343494	-1.31465	1.2774	1.67933	0.471478	0.658224	-1.06066	1.3572	1.43953	0.8306	1	-1.12263	1.29856	1.4578	0.0645856	0.143436	-1.14988	1.31628	1.51357	0.538835	0.76402	1.01993	1.42376	1.39593	0.866172	0.992732	-1.03836	1.42376	1.47837	0.518697	0.714338	1.05905	1.47837	1.39593
AC126773.2	0.864128	1	1.22654	1.22654	1	0.509765	0.781827	1.23814	1.28863	1.04078	0.387291	0.719543	1.47483	4.68386	3.17586	0.835215	0.975594	1.00238	2.8667	2.85987	0.256423	0.547994	1.03085	4.99608	4.84654	0.181265	0.320676	1.1655	3.01236	2.58461	0.657568	0.868711	1.0462	1.1647	1.11327	4.88039e-07	1.74929e-06	-3.37413	1.1647	3.92986	7.7655e-07	3.36569e-06	3.53001	3.92986	1.11327
ARSJ	0.864187	1	1.06175	2.1344	2.01027	0.982907	1	-1.06915	2.58168	2.7602	0.0170626	0.0782565	-1.42856	12.4418	17.7739	8.92758e-12	8.41283e-11	-1.39094	15.765	21.9281	0.0142589	0.060741	-1.72191	9.05542	15.5926	5.17502e-05	0.000244539	-1.43086	8.39566	12.013	0.125833	0.245772	1.28885	2.67094	2.07234	3.80978e-24	2.9964e-23	-5.65637	2.67094	15.1078	1.27906e-25	1.51068e-24	7.29024	15.1078	2.07234
EFR3A	0.864233	1	-1.06193	41.8841	44.4779	0.0053544	0.0216133	-1.09737	42.4223	46.553	4.39846e-05	0.000598748	-1.52107	27.7732	42.2451	9.3827e-10	7.05172e-09	-1.2724	26.7654	34.0564	0.097239	0.277689	-1.19908	24.6183	29.5193	0.000697694	0.00265202	-1.20426	32.6927	39.3703	2.45645e-14	2.64969e-13	1.03026	44.4877	43.181	1.00132e-16	5.98365e-16	1.27075	44.4877	35.0091	0.140616	0.255547	-1.23342	35.0091	43.181
UBXN10	0.864335	1	-1.00328	1.32845	1.33281	0.110949	0.265215	1.36922	1.42769	1.04271	0.883007	1	1.1216	1.55334	1.38494	0.982933	1	1.04688	1.59587	1.5244	0.71292	0.942148	1.19628	2.67591	2.23686	0.452844	0.631655	1.14087	1.71625	1.50434	0.997709	1	-1.07726	1.2352	1.33063	0.400157	0.556166	-1.18939	1.2352	1.46914	0.441701	0.633797	1.10409	1.46914	1.33063
LHFPL1	0.864347	1	1.07809	1.15107	1.06769	0.981781	1	-1.03343	1.11603	1.15335	0.776961	1	1.2721	1.63023	1.28152	0.000472324	0.00168815	1.45598	1.95489	1.34266	0.00164637	0.00968487	1.82737	2.04098	1.1169	0.0303578	0.0759016	1.32389	1.57864	1.19242	0.939493	1	1.02281	1.13469	1.10938	0.225053	0.354935	-1.28306	1.13469	1.45588	0.243303	0.398435	1.31233	1.45588	1.10938
BASP1-AS1	0.864378	1	-1.0271	1.08812	1.1176	1	1	-1	1	1	0.946715	1	1.21321	1.60123	1.31982	0.667691	0.834102	-1.00576	1.20759	1.21454	0.345835	0.657849	1.06926	1.64411	1.53761	0.85822	0.909609	1.05678	1.30821	1.23791	0.462299	0.687419	-1.10286	1	1.10286	0.0127058	0.0282985	-1.46053	1	1.46053	0.0922176	0.178252	1.32431	1.46053	1.10286
AC004846.1	0.864472	1	-1.16205	1.78577	2.07515	0.687414	0.934456	-1.11804	2.10156	2.34963	0.0144488	0.0687715	-1.57747	1.43706	2.26691	4.27818e-18	6.74568e-17	-1.86041	1.52882	2.84423	0.00374435	0.0196446	-2.1115	1.22311	2.58261	1.39893e-06	8.27169e-06	-1.5005	1.61526	2.42371	0.167489	0.313249	1.15288	2.22559	1.93046	0.283375	0.428114	1.20173	2.22559	1.85199	0.899425	1	-1.04237	1.85199	1.93046
SACS	0.864564	1	-1.11373	63.5534	70.7816	0.0245612	0.0789447	-1.17065	52.2393	61.1539	0.00493509	0.03018	-1.33533	26.1312	34.8938	3.60853e-11	3.18021e-10	-1.40815	23.0038	32.3928	0.878525	1	-1.28253	20.5888	26.4059	0.0100521	0.0289877	-1.21621	37.1033	45.1256	0.00481965	0.0129652	-1.18468	56.6966	67.1675	4.19938e-40	5.08919e-39	1.85814	56.6966	30.5125	7.09827e-23	7.58538e-22	-2.20131	30.5125	67.1675
PCDHA2	0.864629	1	-1.29322	1.23164	1.59279	0.349521	0.614099	-1.09218	1.80032	1.96627	0.985196	1	1.10331	1.60652	1.4561	0.902595	1	-1.00004	1.19639	1.19643	0.78159	0.983462	-1.1867	1.46297	1.73611	0.728533	0.830259	-1.08905	1.45957	1.58954	0.00409554	0.011148	1.33358	1.8833	1.41221	0.0747141	0.137782	1.22986	1.8833	1.53131	0.501425	0.696696	1.08433	1.53131	1.41221
FGF10	0.864836	1	-1.05091	1.1049	1.16115	0.324703	0.58574	1.17222	1.17222	1	0.0469623	0.169874	1.91993	1.91993	1	0.0184745	0.0476578	1.26716	1.31239	1.0357	1.20833e-05	0.000118786	1.92521	1.92521	1	0.000294927	0.00121426	1.43061	1.48693	1.03937	0.937725	1	-1.0432	1.08611	1.13303	0.247165	0.383224	-1.34421	1.08611	1.45996	0.320935	0.496139	1.28855	1.45996	1.13303
TRPC6	0.864877	1	1.14932	1.14932	1	0.282583	0.532277	-1.33594	1.21217	1.61939	3.08237e-05	0.000440494	-2.16808	2.11304	4.58124	3.19553e-40	1.57656e-38	-2.61949	2.46797	6.46484	0.00924257	0.042098	-1.92291	1.63523	3.1444	2.95577e-12	3.23591e-11	-1.95971	1.71555	3.36197	0.181918	0.335691	1.31742	1.41578	1.07466	9.88645e-06	3.18351e-05	-2.36417	1.41578	3.34714	3.45973e-07	1.547e-06	3.11461	3.34714	1.07466
CCRL2	0.865016	1	1.15288	3.81355	3.30786	0.376651	0.644226	-1.05445	3.57426	3.76888	0.755154	1	-1.18542	1.07525	1.27463	0.688126	0.851647	-1.05191	1.0306	1.08409	0.942966	1	-1.14092	1.09666	1.25121	0.901524	0.93928	-1.0091	2.11806	2.13733	1.51399e-05	5.42738e-05	1.03114	3.67157	3.56071	8.03396e-24	6.2278e-23	3.1249	3.67157	1.17494	1.04812e-08	5.29579e-08	-3.03054	1.17494	3.56071
ODF3L1	0.865034	1	-1.03446	1.25153	1.29465	0.481854	0.754205	1.19214	1.42814	1.19797	4.91579e-05	0.000659822	-1.82291	2.717	4.95286	1.19298e-11	1.11188e-10	-1.70526	2.74858	4.68706	3.73479e-07	4.66319e-06	-2.54229	2.66511	6.77549	1.09998e-08	8.445e-08	-1.74906	2.16207	3.78161	0.816005	0.991956	1.03139	1.31306	1.27309	1.15798e-09	4.91001e-09	-2.92062	1.31306	3.83493	9.76193e-09	4.94656e-08	3.0123	3.83493	1.27309
AC090409.1	0.865073	1	1.12938	1.20543	1.06734	0.576899	0.840681	1.032	1.40033	1.35691	0.470968	0.808817	1.26855	1.68928	1.33166	2.24271e-07	1.27289e-06	-1.35652	1.78872	2.42643	0.0720782	0.221406	-1.94112	1.27984	2.48432	0.28439	0.452592	-1.17696	1.47272	1.73333	0.27107	0.457269	1.21316	1.37862	1.13638	0.283412	0.428127	-1.09564	1.37862	1.51047	0.0631037	0.129782	1.32919	1.51047	1.13638
BDKRB1	0.865078	1	1.17578	1.17578	1	0.912739	1	-1.05622	1.05808	1.11756	7.28523e-10	3.29835e-08	-5.03877	1.55493	7.83493	1.93377e-26	4.96033e-25	-2.39476	2.94142	7.044	9.62048e-07	1.13312e-05	-2.21397	2.31974	5.13583	1.00961e-15	1.43427e-14	-2.44558	1.80999	4.42647	0.833721	1	-1.00006	1.08782	1.08789	1.17982e-10	5.28179e-10	-4.31591	1.08782	4.69493	1.52962e-09	8.22621e-09	4.31564	4.69493	1.08789
KANK2	0.865218	1	-1.08329	52.8801	57.2846	0.985985	1	-1.29562	48.9349	63.4009	1.70576e-08	5.6209e-07	-1.581	46.1564	72.9734	1.46294e-29	4.40802e-28	-1.45536	49.1033	71.4628	6.01388e-21	2.6996e-19	-1.89848	43.4444	82.4783	1.41951e-21	2.99504e-20	-1.44521	48.1038	69.52	2.40617e-13	2.24977e-12	1.01971	56.1679	55.0824	0.144138	0.243755	-1.06048	56.1679	59.5649	5.85213e-06	2.32211e-05	1.08138	59.5649	55.0824
ZNF281	0.865226	1	-1.24886	53.873	67.2801	0.00148697	0.00700491	-1.08464	48.228	52.3099	0.017218	0.0788322	-1.2265	29.9047	36.6781	3.54203e-14	4.13681e-13	-1.38058	25.4606	35.1504	0.0736334	0.225052	-1.30759	29.6431	38.761	0.00644492	0.0195916	-1.23019	37.4219	46.0359	6.50055e-06	2.42313e-05	-1.20505	50.269	60.5765	1.26137e-22	9.42365e-22	1.50997	50.269	33.2914	1.00735e-07	4.72444e-07	-1.81959	33.2914	60.5765
FGF17	0.865245	1	1.02335	1.3208	1.29067	0.500723	0.772764	-1.21122	1.46957	1.77997	0.192906	0.456659	1.50668	1.50668	1	0.396153	0.581982	1.04777	1.29381	1.23481	0.254303	0.54492	-1.19279	1.28317	1.53055	0.654806	0.796407	1.00556	1.3748	1.3672	0.0749428	0.157393	1.24433	1.62477	1.30574	0.0134515	0.0298237	1.29635	1.62477	1.25334	0.407341	0.597595	-1.04181	1.25334	1.30574
SBSPON	0.865301	1	-1.1107	1.13978	1.26596	0.192104	0.405129	1.37634	1.37634	1	0.00602205	0.0353384	2.05129	3.81701	1.86079	2.15498e-17	3.21353e-16	2.3117	4.69638	2.03157	0.00955564	0.0432923	1.71022	3.44515	2.01445	4.51998e-07	2.85009e-06	1.77108	2.89493	1.63455	0.854241	1	-1.01237	1.18817	1.20287	0.00437666	0.0105106	-2.3893	1.18817	2.8389	0.0060522	0.0160664	2.3601	2.8389	1.20287
MXRA8	0.865352	1	-1.01558	4.46638	4.53595	0.68232	0.93027	-1.13179	6.92021	7.83224	1.9018e-16	2.10034e-14	-1.63429	72.2718	118.113	8.25554e-169	8.07056e-166	-2.0738	71.1992	147.653	3.91211e-19	1.57409e-17	-1.77146	76.5435	135.594	5.49932e-48	3.73148e-46	-1.78792	46.2802	82.7456	0.0221836	0.0534492	1.63874	7.37623	4.50117	2.70539e-175	1.32484e-173	-12.9053	7.37623	95.1926	3.56299e-167	2.6947e-165	21.1484	95.1926	4.50117
DZANK1	0.865458	1	-1.14174	5.52659	6.3099	0.957738	1	-1.3308	4.63547	6.16887	0.66005	0.98478	1.19025	5.69267	4.78274	0.728683	0.885687	1.00658	5.34654	5.31157	0.967208	1	-1.05961	6.03166	6.39119	0.908492	0.943969	-1.06357	5.44659	5.79285	0.0809408	0.168369	-1.09553	5.40217	5.91825	0.398839	0.554743	1.0314	5.40217	5.2377	0.530497	0.726532	-1.12993	5.2377	5.91825
DCLRE1C	0.86552	1	1.0256	14.815	14.4453	0.385452	0.654235	-1.05062	11.7448	12.3393	0.961363	1	1.20702	14.0404	11.6323	0.0458194	0.105514	1.12711	13.1961	11.7078	0.0165833	0.0690187	1.17716	13.4609	11.4351	0.113466	0.226391	1.09255	13.4514	12.312	0.00747434	0.0195274	-1.21492	12.0421	14.6302	0.845278	0.974591	-1.06596	12.0421	12.8363	0.0497146	0.105221	-1.13975	12.8363	14.6302
BRINP1	0.86566	1	-1.19196	41.4832	49.4462	0.00277577	0.0121826	-1.11095	46.1848	51.3088	0.962147	1	1.07711	19.2282	17.8517	0.104102	0.207693	-1.1473	14.752	16.925	0.884931	1	-1.13223	25.1591	28.4859	0.523062	0.687219	-1.11723	29.3614	32.8035	1.42817e-20	3.87028e-19	1.07219	48.7468	45.4647	1.27438e-75	2.81484e-74	2.62929	48.7468	18.54	5.45097e-21	5.42119e-20	-2.45226	18.54	45.4647
ERVK9-11	0.865688	1	-1.17449	1.55153	1.82226	0.930964	1	-1.1178	1.40648	1.57216	0.0386843	0.146763	1.38677	3.27736	2.3633	0.536891	0.720004	1.06464	2.45086	2.30205	0.658022	0.908368	-1.06415	2.89645	3.08227	0.240556	0.398611	1.03955	2.31654	2.22841	0.684197	0.89059	-1.13266	1.48932	1.6869	0.000576674	0.00155685	-1.8937	1.48932	2.82033	0.00490688	0.0132295	1.6719	2.82033	1.6869
SLC38A7	0.865761	1	-1.03391	30.8282	31.8737	0.438504	0.709167	-1.28758	28.0019	36.0547	0.000115284	0.00136332	-1.43133	12.5162	17.9148	2.09278e-11	1.89175e-10	-1.46254	11.6227	16.9987	0.00510483	0.0255853	-1.56748	11.0629	17.3409	8.13356e-08	5.65855e-07	-1.27811	18.8064	24.0366	1.44334e-18	2.91708e-17	1.02161	32.0283	31.351	3.74701e-39	4.43309e-38	2.10497	32.0283	15.2155	8.71444e-07	3.75355e-06	-2.06046	15.2155	31.351
AC007878.1	0.865837	1	1.00149	2.9518	2.94742	0.367798	0.634886	-1.2321	2.89484	3.56673	0.652266	0.978619	1.48392	3.85143	2.59545	0.748236	0.902885	1.00591	2.47043	2.45591	0.268032	0.564126	-1.34649	2.38478	3.21108	0.639338	0.785045	-1.01534	2.91065	2.95532	0.102457	0.207151	1.09532	3.23078	2.94961	0.320326	0.47296	1.00228	3.23078	3.22344	0.688692	0.881454	1.09283	3.22344	2.94961
UTP18	0.865927	1	-1.20104	27.7499	33.3286	0.148791	0.334015	-1.13918	26.2141	29.8627	0.139754	0.370139	-1.06306	30.2333	32.1397	0.10289	0.205492	-1.03192	30.3186	31.2862	0.125794	0.336715	1.01477	34.1876	33.69	0.764748	0.850686	-1.07803	29.7407	32.0615	2.63001e-08	1.28364e-07	-1.0892	28.0384	30.5393	0.384368	0.538961	-1.11228	28.0384	31.1865	0.000251859	0.000837151	1.02119	31.1865	30.5393
PIH1D2	0.865972	1	1.10602	1.63526	1.47852	0.877427	1	1.1717	2.57943	2.20144	0.803742	1	1.49147	3.8758	2.59864	0.0635333	0.139817	1.24989	2.87267	2.29834	0.118347	0.321391	1.38951	3.03567	2.18471	0.333737	0.50978	1.30081	2.79977	2.15233	0.00445618	0.0120575	1.53539	2.39044	1.55689	0.337928	0.486454	-1.35424	2.39044	3.23722	0.00163912	0.00480397	2.07928	3.23722	1.55689
PEX11A	0.866132	1	-1.42565	5.67386	8.08892	0.423852	0.69346	-1.39634	4.98002	6.95381	0.0691375	0.225017	-1.27057	6.6377	8.43369	0.0144819	0.0383552	-1.15854	7.13176	8.26245	0.0628019	0.19919	-1.61622	8.28363	13.3882	0.00565537	0.0174141	-1.37974	6.54139	9.02541	0.12272	0.240635	-1.15326	5.96692	6.88139	0.194737	0.314168	-1.26291	5.96692	7.53569	0.0156519	0.0378952	1.09508	7.53569	6.88139
TTBK2	0.86619	1	1.02414	26.0008	25.3879	0.17671	0.380756	-1.1804	20.513	24.2136	0.859646	1	1.02545	16.3411	15.9356	0.0265583	0.0655453	-1.15066	14.6315	16.8358	0.0527671	0.174273	-1.36876	15.4439	21.139	0.394179	0.574096	-1.11387	18.586	20.7024	0.00411417	0.0111964	-1.14895	22.3633	25.6943	2.15728e-10	9.52674e-10	1.38572	22.3633	16.1383	0.000472781	0.0015128	-1.59213	16.1383	25.6943
TGDS	0.866238	1	-1.08013	11.6548	12.5887	0.360192	0.626261	1.01828	10.3976	10.211	0.0343791	0.13384	-1.25431	13.9025	17.438	3.34622e-08	2.11503e-07	-1.27748	13.6012	17.3753	0.159088	0.397796	-1.32654	15.4809	20.5361	0.00451796	0.0142543	-1.20161	13.0074	15.6298	0.0920496	0.188433	-1.17637	10.3043	12.1217	0.00526257	0.0124901	-1.52075	10.3043	15.6702	9.96664e-05	0.000348021	1.29274	15.6702	12.1217
MUC4	0.866392	1	1.12339	1.35056	1.20221	0.201319	0.419766	1.13563	1.17904	1.03822	1	1	-1	1	1	0.146359	0.268871	1.15139	1.18322	1.02765	0.143152	0.369319	1.21524	1.21524	1	0.14964	0.280105	1.12528	1.18561	1.05362	0.303496	0.50008	-1.15132	1.10863	1.27639	0.209511	0.333979	1.10863	1.10863	1	0.0491528	0.104225	-1.27639	1	1.27639
AL355388.2	0.866535	1	-1.12942	2.03463	2.29796	0.437057	0.707811	-1.18526	1.24803	1.47923	0.0742967	0.237043	-1.22441	1.19553	1.46383	0.0104239	0.0284499	-1.23762	1.11549	1.38055	0.977592	1	1.00656	1.10307	1.09588	0.0347004	0.0851146	-1.15242	1.33935	1.54349	0.601816	0.822241	-1.58863	1.36363	2.1663	0.739122	0.881728	1.02553	1.36363	1.32968	0.909332	1	-1.62919	1.32968	2.1663
AC093484.3	0.86666	1	-1.21351	1.48874	1.80659	0.803797	1	1.01768	1.01768	1	0.492772	0.831073	-1.27466	1.11562	1.42203	0.100258	0.200904	-1.13131	1.07059	1.21118	0.882296	1	1.26706	1.42278	1.12291	0.391147	0.570751	-1.07314	1.22308	1.31254	0.0110244	0.0280579	-1.63323	1.00884	1.64767	0.209997	0.334695	-1.25771	1.00884	1.26883	0.372878	0.557847	-1.29858	1.26883	1.64767
TM2D3	0.866742	1	-1.1905	36.5517	43.5147	0.0116531	0.0416779	-1.10253	35.9949	39.6855	0.0265247	0.109497	-1.08777	46.8909	51.0065	5.46213e-09	3.79004e-08	-1.17704	42.7506	50.3193	0.213081	0.487668	-1.00516	51.0925	51.3564	0.155007	0.285732	-1.10597	42.6561	47.1765	1.53361e-05	5.49472e-05	-1.05795	37.8402	40.0332	0.0236288	0.0494908	-1.29356	37.8402	48.9487	3.36547e-08	1.63987e-07	1.2227	48.9487	40.0332
IMMP2L	0.866759	1	1.01939	7.91742	7.76683	0.116864	0.276673	-1.57964	7.29013	11.5158	0.727915	1	1.27111	14.4874	11.3974	0.786248	0.934106	1.05606	14.4042	13.6395	0.000215447	0.00159964	1.4368	17.9652	12.5036	0.30436	0.476177	1.09224	12.4129	11.3647	0.0012802	0.00371941	1.19903	9.40297	7.84213	0.00469855	0.0112295	-1.37642	9.40297	12.9424	2.56938e-07	1.16169e-06	1.65037	12.9424	7.84213
BCDIN3D-AS1	0.86681	1	-1.03917	1.04757	1.0886	0.897201	1	1.00254	1.08136	1.07863	0.305231	0.617885	1.45998	1.45998	1	0.105955	0.210689	-1.04699	1.36456	1.42869	0.778931	0.981895	-1.2479	1.4535	1.81382	0.973992	0.984383	-1.00043	1.2814	1.28195	0.857377	1	1.01115	1.07999	1.06809	0.850258	0.978614	-1.13888	1.07999	1.22999	0.752077	0.942193	1.15158	1.22999	1.06809
GAREM2	0.866836	1	1.21776	4.90744	4.02989	0.0206299	0.068134	1.05558	5.64828	5.35089	0.711963	1	1.22296	7.47472	6.11199	0.236024	0.395756	-1.09757	5.45948	5.99217	1.30725e-05	0.000127278	1.49388	11.7713	7.87965	0.0452621	0.106822	1.20081	7.05224	5.87292	0.000476518	0.00145828	1.2307	5.49958	4.46867	0.252964	0.390558	-1.23525	5.49958	6.79336	0.000124486	0.000430079	1.52022	6.79336	4.46867
RPP21	0.866954	1	-1.07582	8.50446	9.14925	0.404351	0.673874	-1.07418	7.37605	7.92321	1.00688e-05	0.000169455	-1.43504	9.5404	13.6908	0.000113488	0.000448163	-1.14385	10.8736	12.4378	0.288485	0.591619	1.16736	10.9861	9.41105	0.00207428	0.00711601	-1.11276	9.45614	10.5224	0.0184587	0.0450877	-1.15389	7.64963	8.82686	0.000161062	0.000463401	-1.51845	7.64963	11.6156	1.01539e-07	4.76043e-07	1.31594	11.6156	8.82686
AL137003.2	0.867072	1	-1.05199	1.74366	1.83431	0.0724614	0.188896	-1.12228	2.49978	2.80545	0.208395	0.480316	-1.38783	1.54251	2.14074	0.0206558	0.0524342	-1.25801	1.67254	2.10407	0.946473	1	1.01925	1.79791	1.76396	0.492291	0.658492	-1.1504	1.85128	2.12971	0.00174255	0.00497562	1.48275	2.65262	1.78898	0.0326178	0.0664568	1.44037	2.65262	1.84162	0.577353	0.772623	1.02942	1.84162	1.78898
RNF10	0.867099	1	-1.11159	69.4592	77.2102	1.07059e-09	1.44598e-08	1.10937	77.0076	69.4156	0.00129469	0.0102561	-1.13169	48.8682	55.3037	2.70624e-22	5.47366e-21	-1.3246	41.178	54.5445	1.41149e-06	1.61074e-05	-1.41664	42.9095	60.7876	0.000527721	0.00205992	-1.13542	55.8845	63.4523	7.62737e-14	7.68121e-13	-1.00168	73.2116	73.3347	6.66375e-19	4.34832e-18	1.40559	73.2116	52.0859	0.0341411	0.0761046	-1.40796	52.0859	73.3347
COPS2	0.867179	1	-1.07232	48.9279	52.4666	0.523995	0.794923	-1.15014	53.3062	61.3094	0.00106043	0.00871695	-1.09552	74.5478	81.6689	3.229e-10	2.56175e-09	-1.1865	70.5651	83.7257	0.873611	1	-1.12704	83.2959	93.8777	0.00166737	0.00584542	-1.12825	66.1286	74.6097	2.59332e-18	5.03314e-17	1.13039	57.3078	50.6972	0.00709757	0.0164883	-1.36296	57.3078	78.1084	3.97463e-21	3.97538e-20	1.54068	78.1084	50.6972
SND1-IT1	0.867184	1	-1.05931	12.8298	13.5907	0.0331412	0.102204	-1.22871	12.6728	15.5712	0.168308	0.417853	1.31043	9.00632	6.8728	0.104347	0.208135	-1.12854	8.30883	9.37688	0.574728	0.851862	1.01025	9.0149	8.92339	0.106337	0.21493	-1.04828	10.3665	10.867	7.29485e-09	3.79479e-08	1.06901	14.122	13.2102	4.90113e-12	2.35982e-11	1.77868	14.122	7.93956	0.0944133	0.181927	-1.66385	7.93956	13.2102
PODNL1	0.867331	1	1.06823	1.12581	1.0539	0.588927	0.850552	1.07082	1.22436	1.14339	0.0598238	0.203093	-1.36187	1.79113	2.43929	0.193578	0.33822	-1.08052	1.71903	1.85744	0.883568	1	1.07769	1.46582	1.36015	0.254334	0.415778	-1.07207	1.46523	1.57084	0.633804	0.848456	1.08627	1.18388	1.08986	0.00452732	0.010843	-1.78668	1.18388	2.11521	0.00298588	0.00837536	1.94082	2.11521	1.08986
AL121895.2	0.867535	1	1.04099	1.24694	1.19784	0.840402	1	1.02068	1.09216	1.07003	0.417134	0.75253	1.36635	1.36635	1	0.25473	0.419464	1.09559	1.3868	1.26581	0.302321	0.608074	1.20722	1.20722	1	0.193008	0.336557	1.13839	1.25989	1.10674	0.632781	0.847502	-1.13069	1.0811	1.22239	0.962236	1	-1.09442	1.0811	1.18317	0.73451	0.925456	-1.03314	1.18317	1.22239
YPEL3	0.867788	1	-1.0966	66.9684	73.4378	0.375275	0.642673	-1.16934	65.569	76.6721	0.0294546	0.118968	-1.06388	70.6747	75.1893	6.06489e-09	4.1808e-08	-1.16542	66.3706	77.3496	0.410521	0.710398	-1.1799	88.6993	104.656	0.00586676	0.0179978	-1.13683	71.6564	81.461	2.80274e-11	1.99618e-10	1.01307	71.1205	70.2031	0.0061648	0.0144653	-1.02547	71.1205	72.932	0.00462789	0.0125427	1.03887	72.932	70.2031
THBS3	0.867814	1	-1.13666	8.38729	9.53353	0.77515	0.999614	-1.19518	6.96428	8.32359	0.373056	0.703093	1.01389	8.57951	8.46199	2.16501e-05	9.51312e-05	-1.19639	8.9394	10.695	0.164299	0.406856	-1.36905	8.14592	11.1521	0.0252607	0.0649861	-1.17432	8.20328	9.63324	0.139946	0.269135	-1.17222	7.64393	8.96041	0.3297	0.480801	-1.11471	7.64393	8.52075	0.0385015	0.0839944	-1.0516	8.52075	8.96041
APPL2	0.867855	1	-1.06526	14.8807	15.8518	0.819873	1	-1.13173	14.9025	16.8656	0.00266503	0.0183377	-1.14722	20.6447	23.6841	3.11613e-05	0.000134133	-1.15666	18.0141	20.8362	0.586157	0.859317	1.05432	26.5212	25.1547	0.0122228	0.0344606	-1.07823	18.9926	20.4785	4.10569e-06	1.56446e-05	1.0337	15.8841	15.3663	0.00652717	0.0152542	-1.39539	15.8841	22.1644	7.14072e-10	3.92502e-09	1.44241	22.1644	15.3663
MID1IP1	0.867909	1	1.02382	10.6285	10.3812	0.719933	0.958652	-1.14402	9.34226	10.6877	6.53181e-05	0.000837334	-1.38836	16.1437	22.4132	8.11721e-14	9.16397e-13	-1.31278	17.712	23.2519	0.00469721	0.0238474	-1.45264	14.2206	20.6573	5.25866e-07	3.28993e-06	-1.28428	13.6094	17.4783	0.0232827	0.0558273	-1.04892	10.015	10.5049	6.79015e-10	2.91947e-09	-1.92496	10.015	19.2785	1.02034e-13	7.06892e-13	1.83519	19.2785	10.5049
CAPN6	0.867931	1	1.10343	1.10343	1	0.401814	0.671174	1.29083	1.29083	1	0.000384111	0.00375226	2.65277	3.85743	1.45411	0.00422856	0.0126416	1.41778	2.50856	1.76936	3.92697e-16	1.29404e-14	5.52704	6.47238	1.17104	8.11666e-10	7.00357e-09	2.38214	3.04653	1.2789	0.706554	0.90768	1.08909	1.14542	1.05172	0.0013015	0.0033673	-2.31861	1.14542	2.65577	0.00122589	0.00367488	2.52517	2.65577	1.05172
C11orf91	0.867933	1	-1.01393	1.03942	1.0539	0.304795	0.560514	-1.27399	1.10523	1.40805	0.179313	0.436258	1.40779	1.40779	1	0.157389	0.285813	-1.12877	1.09448	1.23541	0.123003	0.331325	-1.23436	1.23348	1.52257	0.609465	0.75996	-1.05774	1.17608	1.24399	0.379871	0.595289	1.20062	1.25664	1.04666	0.795278	0.930675	1.04381	1.25664	1.2039	0.641177	0.835829	1.15023	1.2039	1.04666
KIAA1586	0.867966	1	-1.02965	23.5781	24.2771	0.269114	0.513985	-1.24234	21.9859	27.314	0.178421	0.434489	1.45351	21.7796	14.9841	0.316013	0.491786	1.07398	21.6412	20.1503	0.00518543	0.0259222	1.0871	25.8942	23.8195	0.0100328	0.0289385	1.0392	22.9758	22.109	1.78409e-09	1.00194e-08	1.03019	24.65	23.9276	4.68093e-06	1.54712e-05	1.34099	24.65	18.3818	0.521677	0.717321	-1.3017	18.3818	23.9276
HSD17B6	0.868132	1	1.33891	1.84936	1.38124	0.941121	1	-1.08949	1.57375	1.71458	0.00295257	0.0199063	-2.09219	1.99015	4.16377	7.27161e-26	1.81928e-24	-2.11787	2.17416	4.60459	0.4408	0.74103	-1.35331	1.97336	2.67057	5.34758e-06	2.92477e-05	-1.52025	1.91215	2.90695	0.547224	0.77241	1.01787	1.64416	1.6153	0.000187193	0.000534734	-1.87145	1.64416	3.07696	0.000101423	0.000353874	1.90489	3.07696	1.6153
C1orf54	0.868175	1	-1.0434	136.261	142.175	0.0733075	0.19056	-1.15387	111.003	128.083	0.194571	0.459159	-1.06579	83.9526	89.4756	0.430719	0.617402	1.07408	84.2949	78.4807	0.0197167	0.0794415	1.03441	87.3735	84.4672	0.425642	0.60637	-1.03936	100.577	104.536	1.44461e-05	5.18995e-05	-1.16459	119.543	139.218	8.40679e-11	3.78987e-10	1.37859	119.543	86.7141	0.0142004	0.0347281	-1.60548	86.7141	139.218
LINC00629	0.868183	1	-1.05105	1.03601	1.0889	0.988251	1	-1.09517	1.08345	1.18656	0.0608758	0.205701	-1.50053	1.30793	1.96258	0.0355554	0.0844265	-1.27674	1.33363	1.7027	0.17178	0.419749	1.30459	1.69898	1.3023	0.195469	0.340107	-1.12121	1.292	1.44861	0.690425	0.895384	1.06829	1.135	1.06245	0.0120704	0.027025	-1.44075	1.135	1.63525	0.00913449	0.0232884	1.53913	1.63525	1.06245
MED12L	0.868194	1	1.05726	1.13916	1.07747	0.538391	0.807708	-1.31069	1.34547	1.7635	0.42246	0.75807	1.39107	1.62522	1.16832	0.8751	1	1.07061	1.34051	1.2521	0.0143512	0.0610572	1.73873	1.98461	1.14141	0.218223	0.369325	1.16121	1.487	1.28056	0.0287252	0.0670559	1.40257	1.55449	1.10832	0.745563	0.88724	1.11292	1.55449	1.39677	0.145878	0.263423	1.26026	1.39677	1.10832
GPER1	0.868272	1	-1.09405	1.08371	1.18564	0.172014	0.372921	1.25472	1.32668	1.05735	0.790802	1	-1.76901	1.57415	2.78468	0.893967	1	-1.00047	1.66987	1.67065	0.103952	0.292081	1.47299	1.77903	1.20776	0.377966	0.55672	-1.06358	1.48669	1.58122	0.515871	0.742119	1.05053	1.19201	1.13468	0.0960062	0.171756	-1.82834	1.19201	2.17941	0.0416214	0.0899163	1.92073	2.17941	1.13468
NCAPH	0.868295	1	-1.09705	2.00959	2.20461	0.360234	0.626293	1.23253	2.29487	1.86192	0.598596	0.932096	1.00282	8.4264	8.40267	4.36846e-11	3.80672e-10	1.36717	10.1512	7.42499	0.000877408	0.00557515	1.32607	8.94918	6.74867	0.00492584	0.0153867	1.19474	6.36625	5.32857	0.535591	0.760933	-1.01381	2.07839	2.1071	3.7507e-14	1.99838e-13	-4.04858	2.07839	8.41454	1.4005e-13	9.63412e-13	3.99343	8.41454	2.1071
WDFY3	0.868344	1	-1.03359	48.582	50.2137	5.44085e-12	9.4048e-11	1.16366	51.7736	44.4922	0.0238997	0.101338	-1.1429	20.6504	23.6014	8.46428e-05	0.000342083	-1.21982	19.4323	23.704	0.147062	0.376427	-1.27909	22.3791	28.6249	0.981297	0.989016	-1.04802	32.5635	34.1272	6.692e-15	7.83306e-14	-1.02628	48.1329	49.3979	1.11885e-51	1.71398e-50	2.17541	48.1329	22.1259	3.18193e-14	2.26747e-13	-2.23258	22.1259	49.3979
SIAH3	0.868368	1	-1.0095	1.27086	1.28293	0.310664	0.568051	-1.40337	1.07717	1.51167	0.298559	0.609047	-1.16054	2.08007	2.414	5.836e-16	7.83925e-15	-2.12041	1.61037	3.41464	0.00645951	0.0311812	-1.67013	2.28007	3.80801	6.83064e-05	0.000316584	-1.4944	1.66371	2.48625	0.816932	0.992524	1.01373	1.29442	1.2769	0.00795449	0.0183178	-1.73594	1.29442	2.24704	0.00919342	0.023416	1.75976	2.24704	1.2769
USP2	0.868461	1	1.05921	1.05921	1	0.5741	0.837801	-1.29101	1.18161	1.52547	0.0685556	0.223729	-1.80957	1.83997	3.32955	0.0162614	0.042535	-1.31586	2.44784	3.22101	0.9807	1	-1.01265	2.16468	2.19207	0.0633054	0.141044	-1.29618	1.73866	2.25362	0.243559	0.427671	1.31462	1.35354	1.02961	0.00454313	0.0108777	-1.90962	1.35354	2.58476	0.000431869	0.00139031	2.51043	2.58476	1.02961
ELOVL3	0.868577	1	-1.36415	1.14838	1.56656	0.907368	1	-1.10413	1.28623	1.42017	5.06117e-06	9.34847e-05	-1.73184	4.89129	8.47095	5.57822e-10	4.30634e-09	-1.66514	4.81205	8.01271	8.56087e-10	1.49645e-08	-2.22435	5.1239	11.3973	8.61585e-11	8.20106e-10	-1.78821	3.45237	6.17354	0.799041	0.979556	-1.00315	1.3532	1.35747	2.19798e-18	1.40542e-17	-4.93727	1.3532	6.68112	2.8693e-16	2.28488e-15	4.92175	6.68112	1.35747
SOX11	0.869013	1	-1.23778	184.51	228.383	0.0545244	0.154169	-1.41358	150.194	212.312	0.124879	0.341325	1.56203	130.574	83.5924	0.335432	0.514064	1.02233	86.3373	84.4515	4.32284e-11	8.80412e-10	1.2211	166.534	136.38	0.0297244	0.0745157	-1.03755	143.63	149.024	0.0190225	0.0463257	-1.139	181.253	206.447	2.86808e-33	2.92968e-32	1.69264	181.253	107.083	9.70425e-20	9.08311e-19	-1.92791	107.083	206.447
LINC01869	0.869149	1	-1.1257	1.28673	1.44846	0.0238051	0.0769171	-1.16526	1.06392	1.23975	0.147931	0.384467	-1.27995	1	1.27995	0.746828	0.90166	1.02515	1.08567	1.05904	0.700641	0.934899	1.0346	1.0346	1	0.129645	0.251376	-1.10168	1.09418	1.20544	0.864909	1	-1.18732	1.15183	1.36759	0.420157	0.577937	1.0104	1.15183	1.13997	0.549288	0.744886	-1.19967	1.13997	1.36759
MLPH	0.869296	1	1.10135	1.10135	1	0.312863	0.570738	1.32821	1.32821	1	0.0387317	0.146864	1.9795	4.33447	2.18968	0.000118918	0.000467996	1.60773	4.41692	2.7473	0.86585	1	-1.00384	2.69476	2.70511	0.00596559	0.0182734	1.43908	2.77514	1.92842	0.630142	0.845538	1.10796	1.1641	1.05068	2.63132e-05	8.15281e-05	-2.80222	1.1641	3.26207	2.47439e-05	9.20141e-05	3.10474	3.26207	1.05068
SLC4A1AP	0.869342	1	-1.25657	35.4276	44.5174	0.00456723	0.0188215	-1.05056	37.3603	39.2493	0.00072482	0.00636872	-1.41172	21.1225	29.8191	0.0639877	0.140711	-1.03562	25.1608	26.057	0.665143	0.912355	-1.09619	22.9365	25.1429	0.168602	0.304894	-1.1604	28.4015	32.9571	1.40707e-11	1.04149e-10	-1.04354	38.3048	39.9725	1.58172e-17	9.78429e-17	1.50387	38.3048	25.4708	0.0179561	0.0428334	-1.56935	25.4708	39.9725
KAT5	0.869372	1	1.03963	22.668	21.8039	0.504502	0.776644	-1.20507	21.9932	26.5033	0.0556676	0.192449	-1.13747	18.6238	21.184	3.76634e-06	1.82677e-05	-1.15917	18.4218	21.354	0.548054	0.833001	-1.22787	18.6547	22.9055	0.031738	0.0789413	-1.13341	20.0723	22.7501	3.68416e-10	2.27736e-09	1.0905	24.2482	22.236	5.67792e-06	1.86613e-05	1.21826	24.2482	19.9039	0.379647	0.566146	-1.11716	19.9039	22.236
ELF1	0.869403	1	-1.1302	60.7425	68.6512	0.854918	1	-1.20531	53.6172	64.6251	0.00754484	0.041406	-1.21564	26.1256	31.7595	2.47597e-13	2.68833e-12	-1.33497	25.3284	33.8126	0.0219012	0.0864357	-1.39866	26.7804	37.4567	5.46514e-05	0.00025718	-1.22696	38.5188	47.261	1.79658e-12	1.49114e-11	-1.09431	59.1211	64.6968	5.81808e-50	8.71556e-49	2.04271	59.1211	28.9426	1.98555e-15	1.52086e-14	-2.23535	28.9426	64.6968
GALNT6	0.869443	1	-1.21447	3.9648	4.81514	0.160162	0.353467	-1.3399	3.08547	4.13424	0.103718	0.299244	-1.86304	1.58246	2.94819	2.47893e-05	0.000108044	1.74865	2.30004	1.31533	0.297754	0.602792	1.35949	2.18177	1.60485	0.747914	0.844254	-1.12987	2.62291	2.96355	0.818878	0.994019	-1.21611	3.60985	4.38997	0.000369996	0.00102455	1.59352	3.60985	2.26533	0.000605078	0.00190358	-1.9379	2.26533	4.38997
FRRS1L	0.869531	1	-1.04291	1.23242	1.28531	0.988146	1	-1.06674	1.73205	1.84764	0.0722053	0.232564	1.85513	5.37714	2.89852	0.794541	0.941304	1.03168	3.06162	2.96761	0.0372176	0.132429	1.29619	7.16218	5.52554	0.0595014	0.133971	1.2782	3.71308	2.90492	0.251014	0.437703	1.42179	1.78985	1.25886	0.000908515	0.00239827	-2.31183	1.78985	4.13783	8.06637e-05	0.000284299	3.28695	4.13783	1.25886
LINGO2	0.86969	1	-1.06902	1.52336	1.6285	0.504873	0.776988	1.24151	1.4964	1.20531	0.000273228	0.00282265	-1.47014	5.25484	7.72536	0.00328118	0.0100042	-1.16941	5.57737	6.52226	0.0599637	0.192338	-1.36043	4.79504	6.52334	0.00054982	0.00213608	-1.26587	3.7294	4.72095	0.891272	1	-1.16662	1.35085	1.57593	2.44632e-16	1.43938e-15	-4.80444	1.35085	6.4901	1.75887e-13	1.20304e-12	4.11826	6.4901	1.57593
COPG1	0.869737	1	-1.1313	51.0157	57.7143	0.225231	0.453537	-1.14477	53.0425	60.7213	3.16398e-05	0.000450091	-1.31783	34.5109	45.4796	5.13754e-18	8.06215e-17	-1.32933	32.345	42.997	0.00193808	0.0111402	-1.40283	30.7246	43.1015	2.50953e-07	1.63958e-06	-1.23991	40.3277	50.0027	4.86559e-14	5.02257e-13	1.0463	56.8819	54.365	2.37594e-18	1.51774e-17	1.42222	56.8819	39.9953	0.0522808	0.110088	-1.35929	39.9953	54.365
NPB	0.869837	1	1.05107	1.05107	1	0.955806	1	1.01723	1.34456	1.32179	0.00511301	0.0310391	-1.47982	2.45958	3.63975	8.92064e-05	0.000358605	-1.33323	1.94208	2.58923	0.586329	0.859493	-1.10919	2.19112	2.43036	0.00497175	0.0155081	-1.2217	1.79769	2.19623	0.177982	0.32958	1.29998	1.33318	1.02554	1.9648e-07	7.24013e-07	-2.28752	1.33318	3.04967	5.89125e-09	3.03414e-08	2.97373	3.04967	1.02554
AVPR1A	0.869851	1	-1.41701	1.06837	1.51389	0.8545	1	-1.08373	1.33353	1.44518	0.00101365	0.00839515	-3.408	2.00817	6.84386	7.83641e-16	1.04308e-14	-2.19096	2.97538	6.51894	0.176017	0.42698	-1.77192	1.68753	2.99016	4.50207e-06	2.48679e-05	-2.12852	1.8146	3.86241	0.379373	0.594712	1.07607	1.38935	1.29113	6.02521e-06	1.97535e-05	-3.18566	1.38935	4.42601	1.3744e-06	5.81085e-06	3.42801	4.42601	1.29113
SELPLG	0.869862	1	-1.01449	1.32949	1.34875	0.951187	1	-1.11473	1.18035	1.31577	0.0482106	0.173038	-1.32508	1.21281	1.60707	0.5547	0.736336	1.07986	1.25744	1.16445	0.82195	1	1.04163	1.197	1.14916	0.275294	0.441216	-1.06607	1.23542	1.31704	0.449802	0.675688	-1.07296	1.24806	1.33912	0.0817455	0.149155	-1.12971	1.24806	1.40994	0.325962	0.501852	1.05289	1.40994	1.33912
ARMC9	0.869919	1	-1.27946	14.3226	18.3252	0.0234939	0.0760604	1.0416	18.0462	17.3255	0.00114239	0.00925232	-1.0862	30.7568	33.408	8.11657e-06	3.7751e-05	-1.16591	31.4004	36.6101	0.00657566	0.0315629	1.09154	39.4543	36.1455	0.240337	0.398349	-1.05847	26.796	28.3629	5.11248e-06	1.92557e-05	1.08343	17.6858	16.3239	8.29772e-10	3.55146e-09	-1.81402	17.6858	32.0824	2.51448e-20	2.42049e-19	1.96537	32.0824	16.3239
TOR1AIP1	0.869919	1	-1.27326	38.2624	48.7181	0.767094	0.993447	-1.28187	36.5096	46.8006	0.0157889	0.0737999	-1.2677	21.0569	26.6939	1.31368e-06	6.78828e-06	-1.16822	20.1405	23.5285	0.0724927	0.222313	-1.31665	19.1511	25.2153	0.000503121	0.00197236	-1.26522	27.0241	34.1913	3.79942e-11	2.65517e-10	-1.04406	41.6551	43.4902	4.42753e-29	4.02288e-28	1.74469	41.6551	23.8754	8.30842e-07	3.58921e-06	-1.82155	23.8754	43.4902
PPP1R36	0.870184	1	-1.02352	2.11346	2.16316	0.070013	0.183661	1.07641	2.39741	2.22723	0.538395	0.875813	1.06218	1.54527	1.4548	0.585691	0.762069	1.00499	1.75226	1.74356	0.882848	1	-1.29382	1.49689	1.93671	0.946324	0.968239	-1.02366	1.86106	1.90509	0.160871	0.302888	1.08138	2.31232	2.13831	0.00783422	0.0180645	1.54151	2.31232	1.50003	0.192715	0.330972	-1.42551	1.50003	2.13831
LEMD1	0.870224	1	1.10087	1.10087	1	0.85429	1	1.07212	1.12803	1.05215	0.0403783	0.151498	2.78002	4.1876	1.50632	0.000680609	0.00235819	1.49102	2.61265	1.75226	2.75839e-09	4.57335e-08	2.24369	5.59987	2.49583	1.69507e-05	8.60743e-05	1.87394	2.9258	1.56131	0.843585	1	1.03775	1.09009	1.05043	0.000745427	0.00198663	-2.61167	1.09009	2.84696	0.00122792	0.00368014	2.71027	2.84696	1.05043
DNAJB9	0.870254	1	-1.0624	30.3177	32.2096	0.341839	0.605805	-1.2082	28.5569	34.5025	0.00864008	0.0462211	-1.10967	26.7457	29.6788	5.74288e-06	2.71314e-05	-1.20603	26.0798	31.4531	0.154225	0.389334	-1.2044	27.1252	32.6695	0.00350971	0.0113765	-1.15623	27.7651	32.1027	2.15163e-09	1.19588e-08	1.00851	31.5297	31.2637	8.08538e-05	0.000239575	1.11759	31.5297	28.2123	0.231171	0.381926	-1.10816	28.2123	31.2637
TM4SF20	0.870267	1	1.06519	1.21318	1.13894	0.0452922	0.132127	-1.27519	1.08049	1.37783	1	1	-1	1	1	0.627543	0.798765	1.02554	1.13152	1.10334	0.869024	1	-1.11647	1.18577	1.32387	0.478506	0.647092	-1.05935	1.12219	1.1888	0.389209	0.606516	1.04515	1.22916	1.17606	0.0777029	0.142616	1.22916	1.22916	1	0.357847	0.540291	-1.17606	1	1.17606
AC005393.1	0.87027	1	-1.2467	1.48485	1.85116	0.100592	0.245482	1.25429	1.89614	1.51172	0.388262	0.720181	1.29187	1.85311	1.43444	0.00290589	0.00896564	1.31355	1.59084	1.2111	0.132649	0.349625	1.33067	1.76206	1.32419	0.012497	0.0351138	1.17107	1.7174	1.46652	0.428301	0.651735	1.02154	1.70393	1.66801	0.521694	0.682465	1.03659	1.70393	1.64378	0.960426	1	-1.01474	1.64378	1.66801
OR51E1	0.870472	1	1.06944	1.52999	1.43065	0.837507	1	-1.41643	3.08494	4.36962	1.54484e-07	4.14813e-06	-2.43212	9.5211	23.1565	6.03007e-22	1.19672e-20	-1.72	18.8552	32.431	0.00268847	0.0147776	-2.03721	7.80162	15.8935	4.12314e-11	4.06386e-10	-1.89448	8.15858	15.4563	0.0474215	0.104656	2.51789	3.72728	1.48032	7.89696e-17	4.74159e-16	-4.38357	3.72728	16.3388	4.33681e-20	4.12356e-19	11.0374	16.3388	1.48032
LINC00632	0.87055	1	1.001	2.36446	2.3621	0.243773	0.479285	1.21349	3.8514	3.17383	0.000877758	0.00747128	-1.31992	27.2246	35.9343	3.17986e-09	2.2666e-08	-1.30467	29.5956	38.6124	0.00514523	0.0257652	-1.35113	32.9711	44.5484	9.38871e-05	0.000424486	-1.29814	19.2014	24.9262	0.15701	0.296699	1.48633	3.51262	2.36328	4.10308e-58	6.94681e-57	-8.9903	3.51262	31.5795	4.19121e-56	1.02243e-54	13.3626	31.5795	2.36328
AVPI1	0.870625	1	1.0658	2.17308	2.03892	0.733248	0.967898	-1.15141	1.6066	1.84985	1.54447e-05	0.000244403	-1.72951	2.87515	4.97261	3.09405e-09	2.21021e-08	-1.50384	3.10283	4.66615	0.481773	0.781729	-1.34807	4.01103	5.40715	4.70005e-06	2.58777e-05	-1.3752	2.75374	3.78694	0.769206	0.956632	-1.21859	1.72823	2.106	8.15194e-07	2.8541e-06	-2.27046	1.72823	3.92388	2.23534e-06	9.26829e-06	1.86319	3.92388	2.106
IL1RAPL1	0.87083	1	1.07948	1.15033	1.06564	0.592718	0.853603	1.24415	1.24415	1	0.955531	1	1.37541	4.52394	3.28915	0.00395152	0.0118766	-1.36558	3.60094	4.91736	0.75878	0.969269	-1.2251	6.5174	7.98447	0.603314	0.755287	-1.0716	3.40735	3.65132	0.96496	1	1.01271	1.12207	1.10799	8.39559e-06	2.71737e-05	-3.48154	1.12207	3.90655	5.66305e-05	0.000203065	3.52581	3.90655	1.10799
VAT1L	0.870908	1	-1.30613	1.04717	1.36774	0.354557	0.619783	1.25723	1.33624	1.06284	3.97074e-05	0.000549884	-2.34202	2.63786	6.17793	4.68535e-14	5.40751e-13	-1.79767	2.3029	4.13985	0.0125862	0.0546671	-1.62797	2.18876	3.56324	7.88228e-07	4.81715e-06	-1.71468	1.90259	3.26232	0.657784	0.868852	-1.0066	1.19954	1.20746	1.98052e-11	9.2507e-11	-3.67467	1.19954	4.4079	9.83425e-11	5.72129e-10	3.65056	4.4079	1.20746
ASIC2	0.870931	1	1.15312	1.69676	1.47146	0.725557	0.962585	1.11208	1.7014	1.52992	0.195448	0.460694	-1.0095	8.68835	8.77092	0.0548315	0.12347	-1.19862	7.71619	9.24878	0.0473547	0.15996	-1.46376	9.09738	13.3164	0.0839692	0.17815	-1.18814	5.78002	6.86749	0.61796	0.835308	1.01992	1.61566	1.58411	1.57324e-16	9.33162e-16	-5.40313	1.61566	8.72964	2.35054e-15	1.79055e-14	5.51075	8.72964	1.58411
PHOSPHO2	0.871025	1	-1.18322	10.145	12.0038	3.75956e-05	0.000255823	1.16999	9.752	8.33514	0.726016	1	1.30763	6.08734	4.65523	0.0234133	0.0586442	1.20666	5.69471	4.71939	0.0441853	0.151661	1.38164	6.29	4.55254	0.00271072	0.00902833	1.10806	7.59381	6.85322	0.000608087	0.00183896	-1.22456	9.04357	11.0744	4.13917e-11	1.89709e-10	1.68369	9.04357	5.37129	0.00105167	0.00318811	-2.06178	5.37129	11.0744
TRAPPC12-AS1	0.871069	1	1.0273	1.13876	1.1085	0.486582	0.758849	-1.11885	1.10176	1.2327	0.621629	0.952969	1.1162	1.1162	1	0.510172	0.695328	-1.0512	1.08445	1.13997	0.328337	0.637555	1.07889	1.19026	1.10323	0.893033	0.933197	1.00842	1.12628	1.11688	0.448365	0.674179	1.0388	1.16723	1.12363	0.254541	0.392648	1.10314	1.16723	1.0581	0.665615	0.859956	-1.06193	1.0581	1.12363
AC087477.2	0.871148	1	1.05166	1.05166	1	0.817989	1	1.06688	1.10712	1.03772	0.913933	1	1.12259	2.31498	2.06218	0.996941	1	1.03575	2.74387	2.64917	0.137813	0.359481	-1.25814	2.15949	2.71695	0.788529	0.86094	-1.00948	1.87543	1.8932	0.809212	0.98702	1.04542	1.07242	1.02583	0.000158321	0.000456059	-2.04078	1.07242	2.18858	0.000275662	0.00091031	2.13348	2.18858	1.02583
C7	0.871158	1	-1.12577	3.37163	3.79567	0.965254	1	1.0061	4.35115	4.32478	0.900732	1	1.67132	63.7888	38.1667	0.297724	0.470086	1.02099	52.4519	51.3734	1.73525e-10	3.32139e-09	-1.92585	43.385	83.5531	0.0147011	0.0406234	-1.08285	33.4697	36.2427	0.437276	0.661617	1.21049	4.33797	3.58365	1.66135e-27	1.43822e-26	-11.7515	4.33797	50.9777	6.39111e-26	7.6401e-25	14.2251	50.9777	3.58365
PTPRS	0.871208	1	-1.2785	4.28557	5.47912	0.553867	0.820941	-1.1651	4.43818	5.17092	0.386854	0.719107	1.67252	8.52486	5.09703	0.262706	0.428561	-1.04807	7.90526	8.28523	0.134929	0.354021	1.09264	9.32091	8.53061	0.262957	0.426625	1.05871	6.89496	6.51258	0.0124976	0.0315247	-1.01619	4.80455	4.88235	0.0241169	0.0504291	-1.4176	4.80455	6.81095	5.03797e-05	0.000181638	1.39501	6.81095	4.88235
RHCE	0.871223	1	-1.02018	1.08557	1.10748	0.00769315	0.0295061	1.39745	1.44603	1.03476	0.312521	0.627706	1.28135	1.28135	1	0.142674	0.263219	-1.13036	1.22147	1.38071	0.571205	0.849789	-1.14632	1.30332	1.49403	0.28398	0.452089	1.05331	1.26755	1.2034	0.176038	0.326554	1.13121	1.2404	1.09652	0.332447	0.480801	1.08742	1.2404	1.14068	0.842262	1	1.04027	1.14068	1.09652
AL512791.2	0.871243	1	-1.07364	1.41304	1.5171	0.0752004	0.194499	-1.15834	1.10444	1.27932	0.70822	1	1.05543	1.05543	1	0.0740754	0.159337	-1.12925	1.13144	1.27768	0.753618	0.966511	1.115	1.16815	1.04766	0.387514	0.56705	-1.04245	1.1745	1.22435	0.818502	0.993761	-1.22921	1.19188	1.46507	0.130871	0.224569	1.15974	1.19188	1.02771	0.118564	0.2209	-1.42557	1.02771	1.46507
TNFAIP8L3	0.871249	1	1.08612	1.08612	1	0.664135	0.914659	-1.19973	1.07797	1.29327	3.5859e-06	6.91379e-05	-3.21287	2.17941	7.00215	3.68672e-31	1.21944e-29	-2.23352	2.55692	5.71094	0.0875415	0.256341	-1.83508	1.39451	2.55905	2.55426e-10	2.32002e-09	-2.11761	1.65899	3.51308	0.584904	0.807221	1.13667	1.18562	1.04306	1.1437e-10	5.12704e-10	-3.87204	1.18562	4.59078	2.71689e-10	1.53658e-09	4.40125	4.59078	1.04306
HIST1H2AM	0.87125	1	1.49243	1.83078	1.22671	0.11189	0.267112	-1.34146	1.13535	1.52302	0.00393521	0.0252295	-1.63323	1.76995	2.89073	1.28253e-05	5.81556e-05	-1.40476	1.80524	2.53594	0.199192	0.465692	-1.49427	1.75796	2.62687	0.000127733	0.000564839	-1.30171	1.65986	2.16066	0.621901	0.83834	-1.15014	1.32918	1.52875	0.000791979	0.00210368	-1.75321	1.32918	2.33034	0.000553031	0.00174943	1.52435	2.33034	1.52875
PIK3R2	0.871267	1	-1.32578	2.43678	3.23062	0.278452	0.526835	1.10188	3.7217	3.37759	0.578727	0.913989	1.36828	3.56428	2.60493	0.327553	0.5056	1.0722	4.69068	4.3748	0.518675	0.812903	-1.19584	4.49188	5.37155	0.25078	0.41151	-1.00287	3.78106	3.7919	0.0135695	0.0340173	1.25265	3.54965	2.8337	0.806684	0.94106	1.15076	3.54965	3.0846	0.0797715	0.157602	1.08854	3.0846	2.8337
LIMK1	0.871293	1	-1.18834	15.8947	18.8883	0.081935	0.20803	-1.10393	18.337	20.2427	0.000788239	0.00682597	-1.41979	18.7823	26.667	2.33141e-05	0.000102024	-1.19684	19.894	23.81	0.208415	0.480824	-1.31383	20.2687	26.6296	0.00330972	0.0107869	-1.2475	18.6353	23.2475	5.7939e-09	3.06412e-08	1.10915	19.2899	17.3915	0.637407	0.789914	-1.17806	19.2899	22.7247	3.60477e-07	1.60968e-06	1.30665	22.7247	17.3915
CARD14	0.871371	1	1.00948	1.13118	1.12055	0.780967	1	1.05806	1.29535	1.22427	0.746023	1	-1.01635	1.08632	1.10408	0.369729	0.553044	1.04723	1.25929	1.2025	0.21413	0.489392	1.39256	1.43513	1.03057	0.528891	0.692395	1.09245	1.24146	1.1364	0.197181	0.35921	1.11897	1.25981	1.12587	0.242144	0.377051	1.1503	1.25981	1.0952	0.972475	1	-1.028	1.0952	1.12587
SLFNL1	0.871437	1	-1.02528	1.10812	1.13613	0.367716	0.634886	-1.05901	1.35458	1.43452	0.704818	1	-1.11312	1.31989	1.4692	0.475721	0.66227	1.05081	1.31342	1.24991	0.239359	0.52612	1.23611	1.41212	1.14239	0.543139	0.705415	1.01181	1.30163	1.28643	0.147628	0.281691	1.24277	1.39455	1.12213	0.910794	1	1.00001	1.39455	1.39454	0.207433	0.351357	1.24277	1.39454	1.12213
TNRC6C	0.871446	1	-1.32733	7.65398	10.1594	0.00194854	0.00889978	1.11314	10.8553	9.75195	0.0452616	0.16532	1.535	19.9829	13.0182	0.00067331	0.00233412	1.16601	18.1813	15.5927	0.0960769	0.275288	-1.01261	19.5682	19.8149	0.000157189	0.000684315	1.11567	15.2483	13.6674	0.00109125	0.00319969	1.15684	10.3036	8.90667	0.000144367	0.000417552	-1.60144	10.3036	16.5006	1.23459e-09	6.6859e-09	1.85261	16.5006	8.90667
TSPEAR-AS2	0.871954	1	1.02161	1.08157	1.05868	0.447522	0.719336	1.05211	1.05211	1	0.213753	0.48846	-1.12763	1	1.12763	0.0367906	0.0869526	-1.12351	1.05708	1.18764	0.643674	0.899195	1.08264	1.08264	1	0.370299	0.54864	-1.01907	1.05468	1.07479	0.460513	0.685893	-1.04295	1.02605	1.07013	0.516999	0.678071	-1.0368	1.02605	1.06382	0.999785	1	-1.00593	1.06382	1.07013
AC107884.1	0.872012	1	-1.03587	1.20117	1.24426	0.961582	1	-1.06359	1.11657	1.18757	0.223644	0.503247	-1.22354	1.22499	1.49882	0.0614304	0.135891	-1.03756	1.50329	1.55975	0.618556	0.882386	-1.02115	1.46885	1.49992	0.272081	0.437394	-1.07298	1.30297	1.39806	0.771511	0.958191	-1.06132	1.15207	1.22271	0.265704	0.406525	-1.18214	1.15207	1.3619	0.212384	0.357678	1.11384	1.3619	1.22271
TRPC3	0.872237	1	1.09943	1.09943	1	0.424454	0.694272	1.11687	1.3234	1.18492	0.081845	0.253854	-1.96074	2.54536	4.99078	0.227114	0.384349	1.033	3.52025	3.40779	0.136927	0.357769	-1.37353	2.46716	3.3887	0.353238	0.53039	-1.27535	2.19112	2.79444	0.402411	0.621948	1.19476	1.25416	1.04971	2.70797e-06	9.13324e-06	-3.00446	1.25416	3.76807	7.53929e-07	3.27033e-06	3.58961	3.76807	1.04971
AC025257.1	0.872248	1	1.01089	1.08371	1.07203	1	1	-1	1	1	1	1	-1	1	1	0.592371	0.767205	1.05857	1.13253	1.06986	0.844064	1	-1.00492	1.27507	1.28135	0.979111	0.987529	1.01255	1.09826	1.08465	0.329619	0.533858	-1.07787	1	1.07787	1	1	-1	1	1	0.435389	0.627812	-1.07787	1	1.07787
AC012313.1	0.872354	1	-1.14024	1.43153	1.63229	0.824632	1	-1.00437	1.48082	1.4873	0.128338	0.347935	-1.33856	1.34129	1.79539	0.673343	0.8387	-1.01671	1.37625	1.39925	0.399456	0.707515	-1.17611	1.31722	1.54919	0.25123	0.41198	-1.1319	1.38942	1.57268	0.112297	0.223688	-1.03224	1.48406	1.53191	0.969871	1	-1.05679	1.48406	1.56834	0.216422	0.362695	1.02378	1.56834	1.53191
RRM2	0.872484	1	-1.36636	5.76489	7.8769	0.336796	0.600036	1.01369	5.66688	5.59034	0.106782	0.305116	1.12795	28.8013	25.5342	6.4035e-20	1.13972e-18	1.44636	28.1882	19.489	1.5972e-07	2.09951e-06	1.28232	27.8186	21.6939	5.4881e-08	3.90559e-07	1.20023	19.248	16.0369	0.442801	0.667793	-1.21183	5.62861	6.8209	5.16432e-22	3.7791e-21	-4.82672	5.62861	27.1677	5.11237e-21	5.08827e-20	3.98302	27.1677	6.8209
ANOS1	0.872494	1	-1.3377	1.81995	2.43453	0.703873	0.946957	-1.37487	2.01942	2.77643	7.81497e-08	2.25685e-06	-1.92949	8.65546	16.7007	9.56029e-56	7.83677e-54	-1.80193	12.2235	22.0259	0.0242536	0.0938672	-1.52611	5.13822	7.84146	5.83486e-16	8.45286e-15	-1.73426	5.9713	10.3558	0.574904	0.797823	1.12725	2.39792	2.12724	1.53814e-18	9.90706e-18	-5.2871	2.39792	12.6781	2.68202e-17	2.25094e-16	5.95986	12.6781	2.12724
ANKRD33B	0.872564	1	-1.261	7.47913	9.43117	0.00711577	0.0275639	1.03145	9.66551	9.37077	0.0130419	0.0638313	-2.34218	1.71767	4.02311	9.56266e-07	5.02802e-06	-1.56054	2.79165	4.35649	0.0657611	0.206307	-1.87722	1.94083	3.64336	0.0278925	0.0705668	-1.30643	4.71896	6.16498	1.39681e-11	1.03477e-10	1.12572	9.51814	8.45515	3.43403e-37	3.88684e-36	3.31597	9.51814	2.87039	4.64454e-10	2.58471e-09	-2.94564	2.87039	8.45515
NRDC	0.872628	1	-1.06977	77.7115	83.1338	0.0103792	0.0378395	-1.01333	65.8579	66.736	0.532802	0.870194	1.0134	58.569	57.7947	0.0561204	0.125896	-1.02564	55.2543	56.671	0.034789	0.125479	1.04366	60.0565	57.5443	0.322563	0.496997	-1.01396	63.4899	64.376	5.86697e-08	2.74281e-07	-1.21307	66.297	80.4227	1.63179e-08	6.44776e-08	1.13948	66.297	58.1818	0.417901	0.608857	-1.38226	58.1818	80.4227
AC020741.1	0.872637	1	-1.18378	1.57165	1.86049	0.565192	0.830453	1.00408	1.56482	1.55846	0.444482	0.78107	1.75469	2.31322	1.31831	0.46446	0.651346	1.10301	1.62576	1.47394	0.281181	0.581962	-1.24566	2.04535	2.5478	0.670052	0.808134	1.04131	1.82416	1.7518	0.727055	0.92378	-1.09889	1.56164	1.71607	0.646344	0.797805	-1.16273	1.56164	1.81576	0.889413	1	1.05809	1.81576	1.71607
NLGN1	0.872643	1	-1.03154	1.42104	1.46586	0.428865	0.698758	-1.20528	1.06612	1.28497	0.980948	1	1.11226	1.41324	1.27061	0.0342101	0.0816139	1.1767	1.61838	1.37535	1.5933e-05	0.000152928	2.39968	2.60911	1.08727	0.0763281	0.164719	1.25352	1.62558	1.29681	0.645415	0.858419	-1.2279	1.17554	1.44345	0.487613	0.649273	-1.14154	1.17554	1.34193	0.791282	0.979224	-1.07566	1.34193	1.44345
ANKEF1	0.87276	1	-1.26736	2.24305	2.84275	0.682673	0.930481	1.0735	1.75347	1.63341	0.12633	0.344181	1.78177	1.78177	1	0.855642	0.992035	-1.02824	1.21087	1.24507	0.00164091	0.00966133	1.85146	1.85146	1	0.077629	0.166926	1.14497	1.76812	1.54425	0.320071	0.521627	-1.50162	1.69344	2.5429	0.0440589	0.0871337	1.21753	1.69344	1.39089	0.00851159	0.0218395	-1.82826	1.39089	2.5429
PTGES	0.872851	1	1.11781	1.11781	1	0.625219	0.880658	1.32086	1.52047	1.15112	0.0163517	0.075733	-1.31161	8.93718	11.7221	3.20448e-05	0.000137846	-1.14776	8.671	9.95222	0.0037582	0.0196961	-1.24497	8.58681	10.6904	0.00131301	0.00471138	-1.19708	5.76665	6.90315	0.598029	0.818681	1.26149	1.33579	1.0589	5.84489e-23	4.41925e-22	-7.73295	1.33579	10.3296	4.64191e-21	4.62875e-20	9.75501	10.3296	1.0589
CHD8	0.873106	1	-1.11418	88.5104	98.6169	0.965717	1	-1.27627	78.4901	100.175	0.0015738	0.0120059	-1.13162	50.5953	57.2547	2.94945e-07	1.65358e-06	-1.20168	48.2586	57.9914	0.2208	0.499487	-1.19281	52.4485	62.5613	0.00020089	0.000853453	-1.18315	63.6606	75.3198	3.71721e-13	3.38331e-12	-1.04737	89.3324	93.5637	1.44265e-32	1.44731e-31	1.6566	89.3324	53.925	4.7248e-07	2.08861e-06	-1.73507	53.925	93.5637
SLC30A10	0.873174	1	1.16954	1.62436	1.38889	0.00320637	0.013813	1.16902	1.16902	1	1	1	-1	1	1	0.990659	1	1.01183	1.03741	1.02528	1	1	-1	1	1	0.209349	0.358745	1.07695	1.16616	1.08283	0.0233542	0.0559682	-1.38922	1.08451	1.50663	0.116542	0.202818	1.08451	1.08451	1	0.00117535	0.00353584	-1.50663	1	1.50663
AC106782.2	0.873183	1	-1.28667	1.26967	1.63364	0.71796	0.95676	-1.11665	1.34474	1.50161	0.0950642	0.282379	-1.60448	1.34551	2.15884	0.476338	0.662886	-1.10982	1.52071	1.68771	0.730169	0.952355	1.02727	1.46271	1.42389	0.117511	0.232773	-1.21061	1.38867	1.68114	0.183373	0.337985	-1.02001	1.42317	1.45165	0.515583	0.676719	-1.23117	1.42317	1.75217	0.097482	0.186932	1.20702	1.75217	1.45165
ZNF382	0.873305	1	-1.04695	10.2925	10.7758	0.944251	1	-1.21969	8.00764	9.76685	0.134662	0.360414	-1.22651	5.0372	6.17815	0.113952	0.223742	-1.07348	5.61184	6.02423	0.904645	1	1.06193	5.92825	5.58251	0.223469	0.37637	-1.09892	6.97549	7.6655	0.00469833	0.0126621	-1.18531	8.88725	10.5342	1.46856e-08	5.82197e-08	1.58484	8.88725	5.60767	0.00367544	0.0101404	-1.87852	5.60767	10.5342
ZNF827	0.873403	1	-1.28963	27.4755	35.4332	0.379075	0.647324	-1.26257	25.4731	32.1615	0.325959	0.644664	1.3309	29.9016	22.4672	0.000732763	0.00252135	-1.21264	23.1549	28.0786	0.951241	1	-1.15827	34.2699	39.694	0.778296	0.853439	-1.12518	28.055	31.5669	2.96314e-07	1.28112e-06	-1.09151	28.8173	31.4544	0.000484676	0.0013231	1.10055	28.8173	26.1844	0.356927	0.539359	-1.20126	26.1844	31.4544
AC103691.2	0.873569	1	1.0284	1.11294	1.0822	0.0477907	0.137937	1.18867	1.18867	1	1	1	-1	1	1	0.847554	0.985689	1.01748	1.12806	1.10868	0.852713	1	-1.05176	1.09075	1.14721	0.494257	0.660184	1.03416	1.10408	1.06762	0.920898	1	-1.00296	1.09434	1.09757	0.29192	0.438569	1.09434	1.09434	1	0.378111	0.564334	-1.09757	1	1.09757
ZNF608	0.873604	1	-1.09573	29.6804	32.5215	6.79447e-05	0.000439451	-1.06557	36.6113	39.012	0.00765416	0.0419066	-1.33679	12.8907	17.2322	0.000251813	0.000940512	-1.27426	14.6428	18.6587	0.878962	1	-1.08265	22.0058	23.8246	0.322634	0.497078	-1.13311	23.1662	26.2498	3.74699e-21	1.11627e-19	1.21577	37.8116	31.101	4.00434e-45	5.42301e-44	2.51048	37.8116	15.0615	1.01144e-07	4.74274e-07	-2.06493	15.0615	31.101
PPP1R3G	0.873661	1	-1.08758	1.96093	2.13266	0.753815	0.982856	-1.51727	2.55016	3.86929	0.00388727	0.0249494	-1.77707	2.1169	3.76188	6.82429e-09	4.66651e-08	-1.61655	2.58904	4.1853	3.1392e-05	0.000282795	-2.01809	2.43453	4.91312	1.40504e-06	8.30596e-06	-1.61886	2.33031	3.77245	0.0187634	0.0457474	1.56817	3.20973	2.04679	0.900497	1	1.09197	3.20973	2.93939	0.0461074	0.0984472	1.4361	2.93939	2.04679
GAPVD1	0.873787	1	-1.12645	54.2168	61.0723	0.00224401	0.0100767	-1.0534	51.0734	53.8009	5.00083e-07	1.18809e-05	-1.55439	25.5798	39.7608	9.94988e-11	8.35062e-10	-1.29622	26.4879	34.3341	0.0627252	0.199026	-1.23043	26.3143	32.3778	2.67317e-05	0.000131467	-1.20511	36.7344	44.2692	8.53227e-11	5.73928e-10	-1.09931	52.4372	57.6446	1.3572e-27	1.17801e-26	1.60504	52.4372	32.6703	2.10518e-06	8.74919e-06	-1.76443	32.6703	57.6446
LRRC74B	0.87383	1	1.10686	1.49586	1.35145	0.305024	0.560734	-1.15861	1.20719	1.39866	0.361272	0.688801	-1.10958	1	1.10958	0.66384	0.830508	-1.05421	1.06307	1.1207	0.328208	0.637363	-1.09535	1.08317	1.18645	0.132278	0.255431	-1.05429	1.16986	1.23337	0.370177	0.583611	-1.09266	1.30292	1.42365	0.130901	0.224606	1.23525	1.30292	1.05479	0.0362554	0.0802617	-1.34971	1.05479	1.42365
C19orf73	0.873896	1	-1.20786	2.44157	2.94907	0.965055	1	-1.13004	2.43541	2.75211	0.375521	0.706264	-1.05157	3.43446	3.61159	0.771459	0.921835	1.1346	3.95109	3.48236	0.24057	0.527745	1.25017	3.02852	2.4225	0.988381	0.993304	1.00483	3.05821	3.04352	0.118623	0.234064	-1.03916	2.59376	2.69532	0.117105	0.203689	-1.35827	2.59376	3.52302	0.00742736	0.019311	1.30709	3.52302	2.69532
NECAB1	0.873967	1	1.05166	1.05166	1	0.51732	0.788346	1.20092	1.3803	1.14937	0.216778	0.493423	1.99031	3.05619	1.53553	0.0120689	0.0324763	1.34009	2.89595	2.16101	0.105069	0.294062	-1.39952	2.50435	3.50489	0.251674	0.412605	1.16444	2.17769	1.87016	0.323096	0.525325	1.23299	1.26483	1.02583	0.00683472	0.0159197	-1.81515	1.26483	2.29586	0.00112902	0.00340616	2.23806	2.29586	1.02583
AL357497.1	0.873984	1	-1.18521	1.21532	1.4404	0.773112	0.997862	-1.01184	1.4143	1.43105	0.246914	0.538263	1.38242	1.75512	1.2696	0.0550468	0.123867	-1.24074	1.29555	1.60745	0.711446	0.941237	1.10931	1.28654	1.15977	0.659338	0.799679	1.00848	1.39337	1.38165	0.318294	0.519277	1.0714	1.42267	1.32786	0.483207	0.645164	-1.06304	1.42267	1.51236	0.150529	0.270508	1.13894	1.51236	1.32786
CCNA2	0.873995	1	1.1473	4.74855	4.13891	0.523755	0.794695	1.06335	4.40688	4.14432	0.107834	0.30734	1.33022	17.4789	13.1398	1.18975e-17	1.81733e-16	1.5528	21.5477	13.8767	0.0124473	0.054153	-1.01639	15.9325	16.1937	2.46095e-05	0.000121893	1.2451	12.8229	10.2987	0.301198	0.496906	-1.03932	4.2756	4.44373	1.27068e-12	6.30324e-12	-3.58063	4.2756	15.3093	2.94652e-13	1.9896e-12	3.44515	15.3093	4.44373
CFAP58	0.874002	1	-1.00434	1.22378	1.2291	0.889202	1	-1.00108	1.19945	1.20074	0.911253	1	-1.0463	1.18815	1.24316	0.496116	0.682334	-1.03114	1.42569	1.47008	0.388118	0.70539	-1.43153	1.21665	1.74168	0.678453	0.814842	-1.10091	1.25074	1.37695	0.260881	0.451716	-1.02195	1.2001	1.22644	0.718615	0.863313	-1.01297	1.2001	1.21566	0.567942	0.763202	-1.00887	1.21566	1.22644
FTX	0.874023	1	-1.29369	100.154	129.568	0.620018	0.8767	-1.39976	84.2913	117.987	0.196656	0.46246	1.05498	74.4831	70.6014	0.00049694	0.00176918	-1.19842	68.4234	81.9999	0.00675373	0.0322943	-1.37716	81.7268	112.551	0.22366	0.376645	-1.25332	81.8157	102.541	3.91028e-09	2.1111e-08	-1.13567	101.139	114.861	4.01761e-17	2.43837e-16	1.39421	101.139	72.5423	0.00303962	0.00851396	-1.58336	72.5423	114.861
SLC41A2	0.874052	1	1.30884	2.0894	1.59638	0.427793	0.697572	1.0814	2.79263	2.58242	0.484388	0.821344	1.02533	7.7406	7.5494	0.329678	0.507744	-1.00513	8.00973	8.0508	0.27504	0.573796	1.1391	7.46096	6.54989	0.91642	0.949685	1.06701	5.61867	5.26578	0.0390017	0.0875829	1.45832	2.68752	1.84289	3.97089e-08	1.53189e-07	-2.84463	2.68752	7.645	2.80412e-11	1.68598e-10	4.14837	7.645	1.84289
SFI1	0.87406	1	1.01662	17.9552	17.6617	0.238846	0.47259	-1.17354	16.5183	19.385	0.295736	0.604925	-1.01136	10.7122	10.8339	0.0149061	0.0393407	-1.20695	11.0361	13.32	0.0992369	0.282046	-1.45818	10.6838	15.5788	0.157159	0.288691	-1.14758	13.3811	15.3559	2.81626e-06	1.09124e-05	1.00804	17.9517	17.8085	4.57505e-11	2.09178e-10	1.66636	17.9517	10.773	0.023971	0.0555647	-1.65306	10.773	17.8085
DHX37	0.874148	1	-1.08883	9.85221	10.7274	0.1554	0.345412	-1.53429	9.24286	14.1812	2.64071e-05	0.000387662	-1.67988	8.39188	14.0974	4.08981e-06	1.9717e-05	-1.3706	7.60666	10.4257	0.0608469	0.194532	-1.47765	7.34769	10.8573	5.08235e-07	3.18794e-06	-1.42052	8.48826	12.0578	3.69172e-06	1.41345e-05	1.13822	11.712	10.2898	0.211803	0.337186	1.04157	11.712	11.2446	0.0103046	0.0259408	1.09279	11.2446	10.2898
BOLA2	0.874203	1	1.02884	1.45355	1.4128	0.00280411	0.0122917	-1.62805	1.12624	1.83358	0.98496	1	1.10216	1.44609	1.31205	0.0202123	0.0514419	-1.26897	1.16248	1.47516	0.545186	0.831116	-1.20099	1.19585	1.43621	0.0444918	0.105286	-1.17004	1.27684	1.49396	0.565745	0.789721	1.03261	1.47991	1.43318	0.743544	0.885658	1.07312	1.47991	1.37907	0.871893	1	-1.03924	1.37907	1.43318
RIN3	0.87423	1	-1.04633	47.5729	49.7771	0.950068	1	-1.23365	38.4837	47.4756	9.57959e-06	0.000162398	-1.65175	8.09661	13.3735	2.37227e-08	1.53021e-07	-1.3202	8.42723	11.1256	0.000805651	0.00518031	-1.95592	7.31577	14.3091	8.12133e-08	5.65153e-07	-1.23809	21.9792	27.2122	3.51604e-11	2.46824e-10	-1.13251	42.9797	48.675	5.26936e-126	1.84953e-124	4.00367	42.9797	10.7351	9.06055e-62	2.36084e-60	-4.5342	10.7351	48.675
NUB1	0.874303	1	-1.18303	36.4714	43.1467	0.699374	0.943279	-1.28239	35.4854	45.5062	0.00771013	0.0421343	-1.11109	41.284	45.8703	1.51059e-12	1.53119e-11	-1.2714	36.8917	46.9042	0.0242976	0.0939685	-1.23177	43.6695	53.7906	2.8208e-05	0.000138418	-1.2137	38.7604	47.0436	3.57913e-11	2.50853e-10	1.01725	40.4958	39.8091	0.107703	0.189509	-1.07609	40.4958	43.5772	0.000126528	0.000436849	1.09465	43.5772	39.8091
SCRN1	0.874364	1	-1.09042	105.764	115.327	6.52867e-06	5.10893e-05	1.05749	117.797	111.393	1.21338e-08	4.10078e-07	-1.42197	54.7359	77.833	8.89236e-33	3.16753e-31	-1.40898	53.5733	75.4834	1.77868e-07	2.31873e-06	-1.53684	50.5959	77.7576	8.65919e-11	8.23934e-10	-1.19696	76.4931	91.5588	1.28266e-14	1.43884e-13	1.03663	114.595	110.545	9.92608e-38	1.13616e-36	1.72883	114.595	66.2845	2.71361e-08	1.33183e-07	-1.66774	66.2845	110.545
METTL18	0.874431	1	-1.20078	8.187	9.83078	0.698025	0.942203	-1.12008	9.19022	10.2938	0.904934	1	1.23926	9.89695	7.98619	0.0495831	0.113174	-1.07098	9.07705	9.72137	0.747797	0.963446	1.00665	10.1166	10.0498	0.795158	0.865831	-1.03043	9.29357	9.57638	6.21199e-07	2.58866e-06	1.08138	9.74199	9.00889	0.0262611	0.0545323	1.08952	9.74199	8.94157	0.0496147	0.105061	-1.00753	8.94157	9.00889
AC234582.1	0.874528	1	1.18066	1.37092	1.16115	0.205639	0.42558	1.27995	1.33498	1.04299	0.0120563	0.0601219	-1.866	1.27682	2.38255	0.00880841	0.0244323	-1.37969	1.47116	2.02974	0.570056	0.849018	1.14322	1.89665	1.65904	0.156577	0.287963	-1.12583	1.47011	1.65509	0.727659	0.924237	-1.06481	1.18898	1.26604	0.00894816	0.0204508	-1.53887	1.18898	1.82969	0.00777422	0.0201276	1.44521	1.82969	1.26604
MTA1	0.874596	1	-1.09417	60.2983	65.9766	2.56611e-05	0.000180044	-1.02396	54.5737	55.8814	0.00728233	0.0402212	-1.20345	50.181	60.3903	2.79533e-06	1.38222e-05	-1.15817	48.4181	56.0765	0.0536209	0.176521	-1.2609	53.9808	68.0642	0.0615864	0.137959	-1.14558	53.4904	61.2778	1.5074e-06	6.01298e-06	-1.14322	55.2276	63.1375	0.00255163	0.00634364	-1.00105	55.2276	55.2857	0.271788	0.435465	-1.14202	55.2857	63.1375
KIF4A	0.874721	1	-1.33297	1.74887	2.33119	0.742329	0.974281	1.01027	2.87553	2.8463	0.863966	1	1.27449	10.9958	8.62762	4.40014e-13	4.6662e-12	1.53726	12.2755	7.98534	0.0131627	0.0568044	-1.07001	10.1299	10.8392	0.00670699	0.0203269	1.16537	7.60513	6.52593	0.108768	0.217576	1.40239	2.86092	2.04003	6.76006e-12	3.23305e-11	-3.42957	2.86092	9.8117	4.78433e-14	3.37834e-13	4.80958	9.8117	2.04003
MFSD3	0.874728	1	1.09154	11.2629	10.3184	0.62139	0.877701	-1.21899	9.93891	12.1154	0.870962	1	1.34469	16.5222	12.287	0.01092	0.0297057	1.21761	16.7908	13.7899	0.0179099	0.0734398	1.176	18.437	15.6777	0.072668	0.158387	1.13652	14.5903	12.8377	0.0008187	0.0024275	1.02192	11.0272	10.7906	0.108557	0.190807	-1.30628	11.0272	14.4046	3.47533e-05	0.000127422	1.33491	14.4046	10.7906
STYXL1	0.874749	1	-1.1517	24.5317	28.2532	2.16605e-05	0.000153815	1.11217	24.7316	22.2372	0.00122679	0.00981837	-1.28024	16.2323	20.7812	0.00565033	0.0164053	-1.10173	19.7208	21.7269	0.956259	1	-1.07728	18.8684	20.3266	0.367562	0.54575	-1.08878	20.817	22.665	6.09137e-05	0.000205052	-1.12383	23.4844	26.3925	5.25761e-06	1.73165e-05	1.26897	23.4844	18.5067	0.344816	0.524941	-1.4261	18.5067	26.3925
HDAC4	0.874859	1	-1.05232	14.4341	15.1893	0.0753619	0.194845	-1.38592	12.6344	17.5102	0.0249367	0.10461	1.8157	9.4625	5.2115	0.263762	0.429859	-1.20201	6.78893	8.16038	0.210001	0.483343	-1.28853	8.22392	10.5968	0.923709	0.954557	-1.09942	10.3088	11.3336	1.86693e-07	8.23766e-07	1.01759	15.0723	14.8117	1.50249e-18	9.68929e-18	2.05428	15.0723	7.337	0.000118289	0.000409311	-2.01877	7.337	14.8117
ATAD2	0.874871	1	-1.1608	5.0984	5.91822	0.0886401	0.221916	1.31607	6.35174	4.82628	0.393538	0.726597	1.04814	33.6274	32.0828	8.22184e-15	1.01742e-13	1.27469	37.6552	29.5407	2.6998e-05	0.000247006	1.14352	32.8397	28.718	4.97838e-06	2.73474e-05	1.14331	23.1145	20.2172	0.587523	0.809674	1.01465	5.58901	5.50831	1.33151e-30	1.26512e-29	-5.87852	5.58901	32.8551	9.37793e-28	1.19465e-26	5.96464	32.8551	5.50831
LINC02454	0.875086	1	1.01193	1.14727	1.13374	0.203271	0.422136	1.2207	1.28158	1.04987	0.0297371	0.119852	-1.84329	1.38203	2.54747	0.941481	1	1.04479	1.73251	1.65824	0.59592	0.86611	-1.09942	1.48584	1.63356	0.250758	0.41151	-1.14136	1.40585	1.60458	0.835189	1	1.02211	1.16573	1.14051	0.000879161	0.00232473	-1.68543	1.16573	1.96475	0.00137796	0.00409588	1.7227	1.96475	1.14051
UBN1	0.875285	1	-1.15156	45.1482	51.9908	0.00371045	0.0156675	-1.0858	46.3649	50.3431	0.00703021	0.0391399	-1.28425	33.8884	43.5212	1.24168e-06	6.43515e-06	-1.19004	31.895	37.9563	0.951731	1	-1.13829	35.3991	40.2945	0.0808861	0.17279	-1.163	38.5391	44.8212	8.69575e-11	5.8418e-10	-1.00446	48.354	48.5695	3.48575e-09	1.43067e-08	1.2493	48.354	38.7048	0.846453	1	-1.25487	38.7048	48.5695
MATN3	0.87533	1	-1.2308	1.4388	1.77088	0.76155	0.988695	-1.01356	1.67064	1.6933	0.00940863	0.0494801	-1.5267	2.10126	3.20798	0.00477545	0.0141025	-1.05851	2.78891	2.95208	0.13779	0.359456	1.30718	2.52257	1.92978	0.0805712	0.172256	-1.09806	2.10444	2.3108	0.127592	0.248546	1.04806	1.68197	1.60484	0.0295514	0.0607437	-1.57828	1.68197	2.65462	0.00136187	0.00405124	1.65413	2.65462	1.60484
BLMH	0.875416	1	-1.15575	44.4988	51.4294	0.139236	0.317014	-1.15462	42.1716	48.692	0.0900682	0.272087	-1.04603	36.3667	38.0405	0.426092	0.6131	1.00157	36.4496	36.3925	0.337137	0.647872	-1.08494	38.0697	41.3032	0.798211	0.867635	-1.09264	39.5113	43.1715	1.93423e-10	1.23767e-09	-1.05574	45.4318	47.9641	5.38133e-09	2.18355e-08	1.22117	45.4318	37.2036	0.821694	1	-1.28923	37.2036	47.9641
SOX13	0.875489	1	-1.12924	24.0612	27.1707	0.487796	0.759922	-1.15702	22.5176	26.0533	0.170973	0.422471	1.52269	12.0404	7.90733	0.0312829	0.075442	1.21544	10.8248	8.90608	0.913256	1	-1.07751	8.7305	9.40721	0.109704	0.220352	-1.01625	15.6349	15.8889	2.28928e-07	1.00026e-06	-1.05479	24.2855	25.6159	5.53699e-49	8.11036e-48	2.4349	24.2855	9.97389	1.39183e-20	1.35662e-19	-2.5683	9.97389	25.6159
MOK	0.875517	1	-1.26365	4.43817	5.60829	0.454125	0.726574	-1.18062	4.74032	5.5965	0.940151	1	1.39859	6.72363	4.80742	0.225371	0.382084	1.07624	7.7448	7.19614	0.0872329	0.255693	1.08793	9.86781	9.07025	0.296797	0.467782	1.0383	6.70294	6.45572	0.0313255	0.0717118	1.0289	5.16841	5.02323	0.357398	0.50871	-1.11553	5.16841	5.76553	0.0104234	0.0262124	1.14777	5.76553	5.02323
EPPK1	0.87567	1	-1.36877	1.03691	1.41929	0.283603	0.533702	-1.54604	1.18386	1.83029	0.00682342	0.0389162	-1.96475	2.09927	4.12454	3.33081e-29	9.88938e-28	-2.06374	3.07194	6.33967	0.160761	0.400684	-1.55661	2.24601	3.49616	9.89953e-08	6.80109e-07	-1.78564	1.9276	3.44199	0.242797	0.426531	1.22716	1.50707	1.2281	3.32264e-05	0.00010186	-2.06486	1.50707	3.1119	2.38737e-06	9.87071e-06	2.53391	3.1119	1.2281
RIPK2	0.875728	1	-1.05636	7.75495	8.19203	0.0256637	0.0818009	1.00339	9.77185	9.7388	7.05068e-06	0.000124375	-1.36293	10.6738	14.5477	1.91312e-12	1.92076e-11	-1.35047	12.06	16.2867	2.64507e-05	0.000242588	-1.7654	10.7773	19.0262	6.72861e-07	4.14376e-06	-1.32826	10.2076	13.5583	7.91777e-06	2.92293e-05	1.22347	9.75532	7.97349	0.0265731	0.0551196	-1.2927	9.75532	12.6107	2.20902e-08	1.0923e-07	1.58158	12.6107	7.97349
MAP4	0.875786	1	-1.07708	150.717	162.334	0.638457	0.892116	-1.23317	135.104	166.606	2.72896e-08	8.62646e-07	-1.36077	106.525	144.956	9.77343e-29	2.83795e-27	-1.35004	111.293	150.249	3.42314e-13	8.60513e-12	-1.5886	86.5746	137.533	1.59238e-17	2.577e-16	-1.29051	118.043	152.336	6.96371e-12	5.39498e-11	-1.03759	150.855	156.526	2.26282e-15	1.27513e-14	1.19973	150.855	125.741	0.0816131	0.160616	-1.24483	125.741	156.526
ADRB2	0.875911	1	-1.10444	2.85255	3.15048	0.806299	1	1.04762	2.21999	2.11908	0.0313528	0.124594	-1.50787	3.54589	5.34675	7.29159e-24	1.63103e-22	-2.67422	2.83989	7.59447	1.17254e-25	7.24808e-24	-4.05148	3.85532	15.6198	7.94857e-13	9.07843e-12	-2.20918	3.06273	6.76611	0.514886	0.741229	-1.38348	2.16953	3.00151	0.00067432	0.00180679	-2.04944	2.16953	4.44632	0.00991655	0.0250524	1.48136	4.44632	3.00151
AC005609.1	0.875917	1	-1.07546	1.13562	1.22132	1	1	-1	1	1	1	1	-1	1	1	0.069921	0.151761	1.07615	1.10001	1.02217	0.714184	0.943015	-1.01208	1.10154	1.11484	0.704594	0.822716	-1.00396	1.06743	1.07166	0.0331411	0.0755761	-1.17847	1	1.17847	1	1	-1	1	1	0.0882801	0.171778	-1.17847	1	1.17847
AC027319.1	0.875919	1	-1.03855	1.07225	1.11358	0.749213	0.979512	-1.00882	1.16943	1.17975	0.353909	0.680233	-1.22066	1.03392	1.26206	0.00519667	0.0152153	-1.32389	1.24237	1.64475	0.320242	0.628125	-1.14099	1.52798	1.7434	0.0733048	0.159499	-1.14846	1.20919	1.38871	0.594067	0.815456	1.07473	1.17459	1.09291	0.867006	0.993449	1.02317	1.17459	1.14799	0.562534	0.75829	1.0504	1.14799	1.09291
SLC16A2	0.876023	1	-1.20373	10.346	12.4537	0.172611	0.373816	-1.0166	11.6022	11.7949	0.235548	0.520449	-1.11423	10.7953	12.0284	0.000920999	0.00311026	-1.20841	11.0401	13.341	0.399518	0.707515	-1.024	13.3704	13.6913	0.439395	0.618782	-1.1077	11.4308	12.6619	5.24562e-08	2.46367e-07	1.0262	11.6985	11.3999	0.259774	0.399205	1.02513	11.6985	11.4118	0.000872464	0.00267682	1.00105	11.4118	11.3999
FAM168A	0.876052	1	-1.12577	24.8585	27.9849	0.141141	0.320411	-1.09052	20.3974	22.2438	7.01779e-07	1.60934e-05	-1.62201	17.7569	28.8018	3.18885e-14	3.73589e-13	-1.36299	19.2584	26.2489	0.00032681	0.0023275	-1.61164	18.3157	29.5184	1.63757e-08	1.2306e-07	-1.34011	20.1174	26.9596	3.72272e-05	0.000128278	-1.23926	21.3206	26.4217	0.588769	0.746676	-1.09187	21.3206	23.2793	0.00499631	0.0134459	-1.13498	23.2793	26.4217
AC002480.2	0.876245	1	1.15424	1.38124	1.19667	0.994765	1	-1.01741	1.26936	1.29147	0.34403	0.667549	1.14004	1.14004	1	0.175139	0.312145	1.03837	1.06308	1.0238	0.593195	0.864523	1.08327	1.08327	1	0.236938	0.394222	1.07712	1.1874	1.10239	0.518156	0.744352	-1.00666	1.28042	1.28895	0.0443164	0.0875614	1.19663	1.28042	1.07002	0.188004	0.324295	-1.2046	1.07002	1.28895
B9D1	0.876522	1	1.10749	8.0798	7.29561	0.00948622	0.0351472	1.11213	9.27671	8.34138	0.0155568	0.0728958	-1.17467	13.9617	16.4004	0.00701119	0.019944	-1.06197	13.4697	14.3043	0.0218705	0.0863532	1.30041	13.9478	10.7257	0.798689	0.867833	1.02923	11.7471	11.4135	1.35837e-06	5.44896e-06	1.14586	8.80905	7.6877	5.05986e-06	1.6686e-05	-1.72335	8.80905	15.1811	1.06174e-15	8.22803e-15	1.97472	15.1811	7.6877
GABRG1	0.876563	1	-1.05876	1.05759	1.11974	0.903486	1	1.00314	1.06556	1.06222	0.0428765	0.158483	-1.39618	1.2259	1.71158	0.00666783	0.01907	-1.31246	1.67812	2.20246	0.0973277	0.277906	-1.56936	1.35622	2.12841	0.0117889	0.0333584	-1.28841	1.27668	1.64488	0.957515	1	-1.02329	1.06389	1.08867	0.0284225	0.0586012	-1.38054	1.06389	1.46874	0.0505537	0.106818	1.34912	1.46874	1.08867
WFDC1	0.87659	1	-1.08939	1	1.08939	0.337433	0.6009	-1.70261	1.22779	2.09045	6.72317e-11	3.52099e-09	-6.18412	2.34699	14.5141	3.51938e-80	5.80588e-78	-4.30309	3.54782	15.2666	0.0012838	0.00778988	-4.28649	1.9918	8.53785	3.53031e-24	8.64402e-23	-4.1029	2.02288	8.29968	0.22588	0.401623	1.58814	1.65912	1.0447	4.89964e-12	2.35953e-11	-5.08133	1.65912	8.43055	3.70393e-13	2.49274e-12	8.06986	8.43055	1.0447
SELENOI	0.876663	1	-1.1138	19.0951	21.2681	0.0111626	0.0401797	-1.15607	15.981	18.4751	0.933674	1	-1.05416	11.1627	11.7673	2.9931e-05	0.000129047	-1.30047	8.88814	11.5588	0.85059	1	1.02128	10.0611	9.85147	0.902558	0.93995	-1.11862	13.0376	14.5842	0.0221122	0.0532869	-1.17144	17.2281	20.1816	9.83213e-10	4.18985e-09	1.50266	17.2281	11.465	0.000181506	0.000613505	-1.76027	11.465	20.1816
MMAA	0.87673	1	-1.06261	5.76092	6.12159	0.0564322	0.158494	1.14513	6.12951	5.35266	0.0534483	0.18658	-1.16075	4.83779	5.61547	0.208013	0.358528	-1.03246	4.4771	4.62243	0.722265	0.947416	-1.14319	4.94314	5.65092	0.580469	0.737994	-1.04645	5.22969	5.47262	0.005104	0.0136772	-1.03487	5.74108	5.94126	0.0777727	0.1427	1.09843	5.74108	5.22663	0.526863	0.722681	-1.13673	5.22663	5.94126
PELP1	0.876789	1	-1.20794	42.5022	51.34	0.480374	0.752887	-1.34118	38.3669	51.457	0.0890682	0.269777	-1.16852	30.6711	35.8397	0.000839756	0.00285968	-1.08899	28.5224	31.0606	0.268183	0.56438	-1.10493	31.4247	34.722	0.0148159	0.0408842	-1.19204	34.2975	40.8839	4.39121e-11	3.04295e-10	-1.04474	44.9119	46.9211	1.76588e-12	8.683e-12	1.35052	44.9119	33.2554	0.247086	0.403379	-1.41093	33.2554	46.9211
SLAIN2	0.876905	1	1.0562	47.0031	44.5022	0.0842066	0.212631	-1.12036	38.1122	42.6995	0.720158	1	1.04604	32.1613	30.7456	3.35311e-09	2.38559e-08	-1.24104	30.319	37.6272	0.0760951	0.231025	-1.23045	32.8842	40.4624	0.144547	0.272717	-1.0862	36.096	39.2074	1.97188e-08	9.77056e-08	-1.13233	40.4059	45.7526	7.22531e-11	3.26729e-10	1.28463	40.4059	31.4534	0.147094	0.265221	-1.45462	31.4534	45.7526
PLA2G5	0.876995	1	1.19963	1.28124	1.06803	0.427827	0.697585	1.24368	1.45062	1.1664	0.686176	1	1.44715	3.67233	2.53763	0.00498189	0.0146464	1.47451	3.83101	2.59816	0.366231	0.681664	-1.00468	2.35546	2.36648	0.105218	0.212929	1.29312	2.51813	1.94734	0.592836	0.814444	1.11397	1.30851	1.17463	1.57947e-06	5.43203e-06	-2.37292	1.30851	3.10498	1.55111e-06	6.52248e-06	2.64336	3.10498	1.17463
PART1	0.877023	1	-1.03316	1.09686	1.13322	0.676681	0.92544	-1.16881	1.15175	1.34617	0.546005	0.883014	-1.02363	1.35319	1.38517	0.0174278	0.0452274	-1.20972	1.2504	1.51264	0.531004	0.821851	1.03145	1.39311	1.35063	0.333466	0.509424	-1.07726	1.24906	1.34556	0.277584	0.465403	1.1201	1.24896	1.11504	0.33695	0.485311	-1.09626	1.24896	1.36918	0.0811494	0.15981	1.22792	1.36918	1.11504
ZNF551	0.877222	1	-1.28447	5.04731	6.48315	0.494418	0.766516	-1.4097	5.34145	7.52983	0.791859	1	1.07352	4.82426	4.49387	0.00368138	0.0111331	-1.31807	4.34776	5.73066	0.76223	0.971513	-1.06083	4.98955	5.29305	0.19264	0.336054	-1.20286	4.91007	5.90611	0.00111944	0.00327834	1.11629	6.43564	5.76523	0.00313253	0.00769075	1.38132	6.43564	4.65906	0.931333	1	-1.23742	4.65906	5.76523
VWDE	0.877256	1	1.03227	1.13345	1.09802	0.660519	0.911841	1.14894	1.14894	1	0.0202607	0.0893984	1.7182	1.7182	1	0.01413	0.0374872	1.25284	1.42238	1.13532	0.0120669	0.0527151	1.50321	1.92245	1.2789	0.00157142	0.00554441	1.33257	1.46908	1.10245	0.569217	0.792404	-1.03841	1.07447	1.11574	0.0834087	0.151812	-1.2649	1.07447	1.3591	0.261458	0.422134	1.21812	1.3591	1.11574
SGCG	0.877379	1	1.04492	1.04492	1	0.821314	1	1.06958	1.1035	1.03171	0.0672239	0.220586	-1.53328	1.80864	2.77315	1.83572e-10	1.49966e-09	-1.42513	2.10362	2.99793	0.74428	0.961166	1.22366	2.62838	2.14797	0.0179945	0.0483768	-1.14521	1.73781	1.99015	0.817159	0.992524	1.04415	1.06761	1.02246	8.39162e-05	0.000248203	-2.14583	1.06761	2.2909	0.000162888	0.000553552	2.24057	2.2909	1.02246
HAUS4	0.877429	1	-1.20637	4.98146	6.00946	0.181345	0.38805	1.02445	5.89873	5.75794	0.622616	0.95402	1.14973	6.27917	5.46145	0.000444585	0.00159614	1.36698	6.85177	5.01235	0.0170107	0.0703425	1.35847	6.54512	4.81802	0.0738728	0.160457	1.12924	6.11125	5.41184	0.000530059	0.00161353	1.06057	5.82834	5.49546	0.576866	0.735361	-1.0072	5.82834	5.87031	0.0235716	0.0547398	1.06821	5.87031	5.49546
AC068620.2	0.877685	1	-1.00336	1.06944	1.07303	0.00929882	0.0345947	-1.459	1.02227	1.49149	0.143463	0.376673	-1.35972	1.06199	1.444	0.116336	0.227846	-1.09764	1.15284	1.2654	0.801504	0.997064	-1.11927	1.15138	1.2887	0.0127894	0.0358627	-1.20241	1.09158	1.31252	0.280195	0.468649	1.1733	1.25688	1.07123	0.818353	0.950932	1.0031	1.25688	1.25299	0.283099	0.449468	1.16967	1.25299	1.07123
MCM3	0.87779	1	-1.14345	29.7507	34.0184	0.00081423	0.00408508	1.04913	29.5569	28.1726	0.0753851	0.239359	1.29255	50.8432	39.3355	7.19452e-11	6.12579e-10	1.29061	51.5496	39.9422	1.30275e-09	2.2416e-08	1.31301	52.8636	40.2613	7.63321e-10	6.59936e-09	1.18067	42.9128	36.346	9.80554e-05	0.000323441	-1.10462	28.8647	31.8846	0.249563	0.386279	-1.56209	28.8647	45.0893	3.09977e-05	0.000114128	1.41414	45.0893	31.8846
TAC1	0.877823	1	-1.47935	7.86439	11.6342	0.0710158	0.185774	1.53654	20.1553	13.1173	5.13067e-16	5.33165e-14	-3.48011	124.675	433.882	1.30857e-95	2.95211e-93	-2.92634	146.476	428.638	4.60715e-65	1.55905e-62	-3.11364	154.821	482.056	2.08924e-52	1.67616e-50	-3.0162	90.7982	273.865	0.0337689	0.0768653	1.70642	16.6363	9.74928	8.12893e-61	1.44682e-59	-16.7872	16.6363	279.278	1.59073e-62	4.20293e-61	28.646	279.278	9.74928
KCNT2	0.877831	1	-1.20466	2.10047	2.53036	0.532958	0.803097	-1.35121	1.99078	2.68996	0.530271	0.867839	-1.05829	5.6082	5.9351	1.63898e-05	7.32986e-05	-1.26105	6.30875	7.95568	0.783272	0.984873	-1.23344	7.91572	9.76355	0.0953205	0.196346	-1.20694	4.78479	5.77493	0.499536	0.72579	1.01078	2.34037	2.31542	5.13532e-06	1.69264e-05	-2.46613	2.34037	5.77165	2.64709e-06	1.09104e-05	2.4927	5.77165	2.31542
AC010680.2	0.877883	1	1.1785	3.30734	2.80641	0.327717	0.589429	-1.25888	2.07494	2.61211	0.364882	0.693381	-1.21581	1.55259	1.88766	0.000846586	0.00287959	-1.49429	1.34302	2.00686	0.566469	0.846752	-1.01807	1.62019	1.64946	0.062902	0.140416	-1.10754	1.97962	2.1925	0.994669	1	-1.30439	2.34352	3.05687	0.0152417	0.033428	1.36241	2.34352	1.72013	0.0273187	0.0625284	-1.77712	1.72013	3.05687
ZIK1	0.877885	1	1.21927	4.56191	3.7415	0.352652	0.617627	1.02092	4.72657	4.6297	0.186041	0.446675	-1.291	4.29488	5.54469	0.000894701	0.00302687	-1.31372	4.38156	5.75612	0.792456	0.991603	1.0388	5.82634	5.60871	0.209643	0.359063	-1.06261	4.75825	5.05614	0.00032547	0.0010139	1.1268	4.67814	4.1517	0.86275	0.989983	-1.05165	4.67814	4.91979	0.00656177	0.0173336	1.185	4.91979	4.1517
KIAA0556	0.877922	1	-1.12831	9.93027	11.2045	0.710101	0.951316	-1.23518	6.63946	8.20092	0.481677	0.819014	1.32879	5.60269	4.21639	0.000576292	0.00202492	-1.2218	5.36926	6.56016	0.0604351	0.193469	-1.47121	5.87043	8.63661	0.215354	0.365948	-1.16181	6.68242	7.76371	0.642905	0.856431	-1.42414	7.42019	10.5674	1.82012e-05	5.7302e-05	1.51138	7.42019	4.90954	0.00040505	0.0013086	-2.15241	4.90954	10.5674
AC130324.1	0.877981	1	-1.18077	1.39665	1.64913	0.0193471	0.0644945	1.42785	1.91616	1.34198	0.505163	0.843483	1.21205	2.21484	1.82735	0.914894	1	1.04161	1.67501	1.6081	0.520382	0.813859	-1.23421	1.44358	1.78168	0.531916	0.694977	1.05336	1.72925	1.64165	0.244965	0.429567	1.06972	1.62907	1.52289	0.768736	0.907871	-1.24065	1.62907	2.0211	0.507842	0.703278	1.32715	2.0211	1.52289
AC018755.1	0.878109	1	1.0637	1.12784	1.0603	0.0170255	0.0576656	-1.09805	1	1.09805	0.283561	0.589616	1.1211	1.1211	1	0.328315	0.506429	-1.01746	1	1.01746	0.727525	0.950286	1.02649	1.02649	1	0.646412	0.790495	1.01925	1.05509	1.03516	0.581333	0.803707	-1.04294	1.04902	1.09407	0.716641	0.861677	-1.01099	1.04902	1.06055	0.44006	0.63244	-1.03161	1.06055	1.09407
ZNF282	0.878146	1	1.00812	19.6646	19.5062	0.62283	0.87884	-1.21544	16.9648	20.6197	0.848953	1	-1.04616	12.205	12.7684	9.59735e-09	6.4623e-08	-1.38143	10.0422	13.8727	0.0121475	0.0530235	-1.40486	12.8091	17.995	0.0693158	0.152212	-1.18241	14.3372	16.9524	1.8613e-05	6.60959e-05	-1.04221	18.7923	19.5854	6.07958e-14	3.21391e-13	1.50498	18.7923	12.4867	0.000620652	0.00194956	-1.56849	12.4867	19.5854
MRPS18A	0.87821	1	-1.11801	36.8375	41.1847	0.00121305	0.00584599	1.02662	37.3267	36.3587	0.105076	0.301792	1.04774	41.6052	39.7096	0.576736	0.75477	1.04311	44.3413	42.5088	1.13368e-05	0.000112073	1.18411	44.7834	37.8203	0.0466032	0.109526	1.03701	40.9789	39.5164	2.89837e-08	1.4063e-07	-1.05886	36.8427	39.0111	0.744609	0.886511	-1.10354	36.8427	40.6574	2.18039e-06	9.0518e-06	1.0422	40.6574	39.0111
AC087292.1	0.878214	1	1.23635	1.41032	1.14072	0.445203	0.71649	1.12328	1.12328	1	1	1	-1	1	1	1	1	-1	1	1	0.0158611	0.0663898	-1.23782	1.02869	1.27333	0.541523	0.704114	1.02738	1.11246	1.08281	0.0834799	0.172928	-1.20146	1.06164	1.27552	0.684369	0.833207	1.06164	1.06164	1	0.0791869	0.156706	-1.27552	1	1.27552
PDZK1	0.878225	1	-1.23554	1.94222	2.39969	0.024829	0.0795921	1.23584	1.38223	1.11845	0.00402187	0.0256729	2.00189	2.00189	1	0.685436	0.849353	1.13085	1.20905	1.06915	0.340896	0.65193	1.19368	1.30553	1.0937	0.00133443	0.00478109	1.17362	1.56818	1.3362	0.0785497	0.16408	-1.7363	1.25034	2.17096	0.750232	0.891276	-1.20043	1.25034	1.50094	0.263854	0.425075	-1.4464	1.50094	2.17096
CUL3	0.878295	1	-1.14993	97.1798	111.75	0.119205	0.280829	-1.15406	89.7942	103.628	0.104783	0.301305	-1.03689	64.5462	66.9274	0.0266851	0.0658019	-1.07011	58.3013	62.3889	0.0552187	0.180652	-1.23857	64.2313	79.5548	0.13179	0.254717	-1.1342	74.8105	84.8499	2.78656e-10	1.75039e-09	-1.08018	96.7111	104.465	2.38987e-24	1.89147e-23	1.47119	96.7111	65.7368	2.19581e-05	8.21365e-05	-1.58914	65.7368	104.465
AC106782.6	0.878299	1	-1.04019	1.18279	1.23032	0.617502	0.875207	-1.01382	1.18371	1.20007	0.670956	0.99343	1.08619	1.28238	1.18062	0.619309	0.791605	1.01177	1.11247	1.09952	0.519093	0.813012	1.09633	1.09633	1	0.625088	0.772218	1.02576	1.17153	1.14211	0.315285	0.515355	-1.01231	1.19189	1.20656	0.922341	1	-1.03323	1.19189	1.2315	0.474867	0.668602	1.02067	1.2315	1.20656
TAF4	0.87831	1	1.06704	9.14789	8.57315	0.635411	0.889084	-1.09397	10.5823	11.5768	0.0905591	0.273022	1.01657	7.17319	7.05626	0.00025441	0.00094981	-1.41313	6.25161	8.83434	0.0858483	0.252729	-1.34882	6.96549	9.39522	0.0159716	0.0436588	-1.13248	8.0241	9.08715	6.66579e-10	3.97074e-09	1.25044	11.0795	8.86052	2.02052e-08	7.93624e-08	1.55727	11.0795	7.11473	0.861371	1	-1.24538	7.11473	8.86052
HSPB7	0.878353	1	1.17785	1.27878	1.08569	0.717519	0.956414	-1.42603	1.398	1.99359	9.87854e-11	5.03367e-09	-2.48957	3.98812	9.92871	4.24786e-70	5.41653e-68	-2.67493	6.02196	16.1083	0.00362778	0.0191358	-2.4364	3.18367	7.75669	1.33125e-20	2.65195e-19	-2.32336	3.17411	7.3746	0.412987	0.634283	1.4344	1.6958	1.18223	4.67139e-17	2.82996e-16	-4.10333	1.6958	6.95841	9.75881e-17	7.95994e-16	5.88583	6.95841	1.18223
C3AR1	0.878373	1	-1.13868	2.54306	2.89572	0.737871	0.97099	-1.2677	2.06629	2.61944	1.90514e-06	3.97518e-05	-4.28735	2.71454	11.6382	1.16017e-08	7.75259e-08	-1.6207	2.88983	4.68353	0.00183715	0.0106271	-2.3716	1.74358	4.13507	1.93796e-07	1.27977e-06	-2.17206	2.39146	5.19439	0.520493	0.746734	-1.16071	2.34286	2.71939	2.21771e-06	7.54434e-06	-3.06308	2.34286	7.17637	1.3765e-06	5.8179e-06	2.63896	7.17637	2.71939
ITPR1-DT	0.878428	1	1.08679	1.28444	1.18187	0.310846	0.568306	-1.14683	1.14418	1.31218	0.82312	1	1.28034	1.86742	1.45854	0.0337326	0.0805825	-1.25233	1.36684	1.71173	0.250679	0.53996	-1.38163	1.74313	2.40837	0.174463	0.312964	-1.09002	1.4812	1.61454	0.45141	0.677218	-1.00405	1.22818	1.23316	0.107532	0.189271	-1.35402	1.22818	1.66298	0.0384819	0.0839654	1.34856	1.66298	1.23316
AL121832.2	0.878433	1	1.06401	3.80116	3.57248	0.102579	0.24934	1.1771	4.43242	3.76555	0.715243	1	1.5557	3.86671	2.4855	0.0309057	0.0746141	-1.30586	2.80581	3.66401	0.653612	0.905468	1.09386	3.25079	2.97186	0.543841	0.705982	1.10313	3.63138	3.29188	1.57047e-05	5.62069e-05	1.11179	4.09899	3.68682	0.00287026	0.00709435	1.29057	4.09899	3.17611	0.460577	0.65403	-1.1608	3.17611	3.68682
AL731566.1	0.878534	1	1.23451	1.55996	1.26363	0.849817	1	-1.08768	1.22268	1.32989	0.774183	1	1.04584	1.34479	1.28584	0.0184699	0.0476507	-1.21274	1.11617	1.35363	0.589007	0.861321	1.11183	1.21281	1.09083	0.857269	0.908922	1.02097	1.29128	1.26476	0.762577	0.952229	-1.10618	1.27629	1.4118	0.770586	0.909277	-1.03058	1.27629	1.31531	0.980738	1	-1.07336	1.31531	1.4118
ZFR2	0.878673	1	1.41238	1.70754	1.20898	0.491677	0.764166	1.18481	1.65694	1.39849	0.458755	0.796665	1.46843	5.14889	3.50638	0.946399	1	1.07165	4.05414	3.7831	0.00425451	0.0218648	1.27894	7.96101	6.22468	0.0731402	0.159193	1.27335	4.1057	3.22433	0.536516	0.761863	1.04763	1.52771	1.45826	1.04026e-05	3.34441e-05	-2.83275	1.52771	4.32764	6.37521e-06	2.51982e-05	2.96767	4.32764	1.45826
BCL7A	0.878737	1	-1.10803	20.6713	22.9044	0.510919	0.783002	-1.15947	19.997	23.186	0.311384	0.626112	1.02649	29.9498	29.177	4.39007e-07	2.41458e-06	-1.27958	25.0034	31.9939	0.00181815	0.0105472	-1.34175	31.2832	41.9744	0.0104751	0.0300697	-1.17597	25.3809	29.8471	1.81462e-05	6.44815e-05	-1.00909	21.5915	21.7878	0.00650499	0.0152054	-1.36921	21.5915	29.5634	3.45018e-09	1.80475e-08	1.35688	29.5634	21.7878
AURKB	0.878758	1	-1.0051	3.29421	3.31101	0.343063	0.607232	1.11385	4.59683	4.12699	0.0463233	0.168231	1.6434	30.6732	18.6645	4.18157e-27	1.11375e-25	1.68772	32.7805	19.4229	3.80142e-07	4.73965e-06	1.37883	26.6373	19.3187	2.03305e-09	1.68696e-08	1.51104	19.5964	12.9688	0.758573	0.949106	1.32075	4.36191	3.30261	4.73602e-20	3.23183e-19	-5.65551	4.36191	24.6689	7.51312e-18	6.44488e-17	7.4695	24.6689	3.30261
AFAP1	0.878814	1	-1.21534	37.4406	45.5032	0.779921	1	-1.25154	36.668	45.8915	3.07282e-11	1.70393e-09	-1.87135	25.8602	48.3936	5.16689e-39	2.45288e-37	-1.56926	30.3714	47.6606	7.37444e-10	1.30374e-08	-1.83524	23.4726	43.0779	1.08958e-21	2.32682e-20	-1.49875	30.7625	46.1053	8.46068e-13	7.31716e-12	-1.00465	41.2797	41.4719	4.8861e-07	1.75086e-06	1.11186	41.2797	37.1269	0.254402	0.413151	-1.11703	37.1269	41.4719
GAL	0.878844	1	-1.4498	1.39393	2.02093	0.840501	1	-1.12131	1.76343	1.97734	0.416502	0.751954	1.38516	11.532	8.32542	0.0895353	0.187176	1.01664	10.6256	10.4517	0.000400778	0.0027993	-1.47422	7.22746	10.6549	0.0483065	0.112766	-1.02728	6.5085	6.68606	0.347713	0.55573	1.09544	1.87038	1.70743	4.08953e-14	2.17496e-13	-5.30839	1.87038	9.92873	2.15451e-14	1.54702e-13	5.81502	9.92873	1.70743
AC112484.3	0.87886	1	1.01595	1.16532	1.14703	0.694996	0.939751	-1.15573	1.22968	1.42118	0.753711	1	1.02559	1.35323	1.31946	0.370178	0.553527	-1.06763	1.29951	1.3874	0.380764	0.697015	-1.29099	1.26805	1.63704	0.431218	0.611434	-1.09442	1.26316	1.38242	0.166699	0.312035	1.1464	1.32543	1.15617	0.895097	1	-1.00823	1.32543	1.33634	0.32401	0.49943	1.15583	1.33634	1.15617
ZNF586	0.878937	1	-1.29678	2.99059	3.87813	0.309118	0.566035	-1.32817	3.11724	4.14025	0.087828	0.267107	-1.07814	5.24249	5.65213	3.09466e-08	1.96025e-07	-1.50853	4.37557	6.60067	0.791898	0.991215	-1.02575	4.77397	4.89689	0.00320174	0.0104747	-1.22772	4.09997	5.03361	0.0528365	0.115277	1.0566	3.62875	3.43436	0.0402541	0.0803287	-1.50115	3.62875	5.44731	0.000629089	0.00197371	1.58612	5.44731	3.43436
SH3BP1	0.878955	1	-1.1991	7.10803	8.52321	0.523851	0.794749	-1.04189	7.83234	8.16047	0.38857	0.720601	1.10103	24.8068	22.5305	0.0638063	0.140394	-1.04344	23.3426	24.3565	0.963073	1	-1.15367	25.0936	28.9498	0.41205	0.59227	-1.04918	17.6367	18.5041	0.0346121	0.0786084	1.02313	7.99641	7.81562	2.35719e-21	1.68066e-20	-2.95991	7.99641	23.6687	4.86483e-25	5.61957e-24	3.02838	23.6687	7.81562
SLC12A8	0.879007	1	-1.17764	1.11186	1.30937	0.668398	0.9179	1.23669	1.30495	1.05519	0.994635	1	1.22449	5.81748	4.75096	0.0145584	0.0385349	-1.12888	5.72373	6.46141	0.231334	0.514802	-1.62325	3.3421	5.42508	0.372962	0.551195	-1.09837	3.46002	3.8004	0.975094	1	-1.02588	1.18007	1.21061	1.11771e-11	5.28614e-11	-4.47789	1.18007	5.28422	6.98376e-10	3.84034e-09	4.36492	5.28422	1.21061
KCNQ1	0.879015	1	-1.08563	28.333	30.759	0.216372	0.441049	-1.18638	25.3018	30.0176	0.11677	0.324915	-1.65179	3.66881	6.06009	0.055216	0.124205	-1.63346	1.47712	2.41282	0.961935	1	1.08547	2.07363	1.91034	0.394045	0.573985	-1.16935	12.1709	14.232	1.37128e-12	1.15088e-11	-1.0682	27.6597	29.546	1.27459e-189	6.86589e-188	5.68609	27.6597	4.86445	9.87616e-101	4.21814e-99	-6.07387	4.86445	29.546
SMC5-AS1	0.879059	1	1.13457	3.75689	3.31128	0.0414579	0.122994	-1.65095	2.3183	3.8274	0.142875	0.375542	-1.08744	3.78143	4.11209	1.3047e-06	6.74454e-06	-1.45547	3.13929	4.56915	0.0255796	0.0981393	-1.60617	3.6372	5.84195	0.000201391	0.000855029	-1.30234	3.32662	4.33238	0.822491	0.996516	-1.1501	3.07285	3.53408	0.0710659	0.131763	-1.2844	3.07285	3.94676	0.0679857	0.138335	1.11677	3.94676	3.53408
CLTRN	0.879187	1	1.04634	1.15532	1.10416	0.914859	1	1.02191	1.17456	1.14938	0.605901	0.93883	1.23873	1.75855	1.41964	0.439076	0.625913	-1.08295	1.33558	1.44636	0.835589	1	1.011	1.73492	1.71604	0.800613	0.869199	1.04731	1.43178	1.36711	0.739448	0.933996	1.02853	1.16197	1.12974	0.154314	0.258316	-1.36759	1.16197	1.58909	0.117649	0.219397	1.4066	1.58909	1.12974
ZNF512B	0.879221	1	1.02683	32.8556	31.9971	0.45241	0.724729	-1.19827	34.0849	40.843	9.07158e-07	2.02576e-05	-1.74186	18.3913	32.0351	2.89612e-11	2.57644e-10	-1.28696	20.9925	27.0165	0.000419865	0.00291563	-1.45056	19.7904	28.7072	3.84903e-08	2.78038e-07	-1.27344	25.2229	32.1198	4.67468e-18	8.72617e-17	1.15536	37.464	32.4263	1.66999e-18	1.0738e-17	1.48589	37.464	25.2132	0.2828	0.449074	-1.28609	25.2132	32.4263
NHLH2	0.879274	1	1.07526	1.46139	1.3591	0.0568768	0.159437	-1.25357	1.74682	2.18976	0.407664	0.742108	1.40126	1.40126	1	0.871817	1	1.00794	1.13414	1.12521	0.872556	1	-1.05305	1.13427	1.19444	0.82658	0.88777	1.00136	1.37558	1.3737	0.00705926	0.0185218	1.39571	1.96829	1.41024	1.00465e-05	3.23268e-05	1.63938	1.96829	1.20063	0.0612826	0.12653	-1.17458	1.20063	1.41024
CORIN	0.879309	1	-1.07964	1.7581	1.89811	0.748902	0.979257	-1.27236	1.81647	2.3112	6.69785e-08	1.96871e-06	-3.02939	9.87551	29.9167	1.85081e-85	3.41622e-83	-4.60726	8.18438	37.7076	3.35338e-50	5.71048e-48	-4.29807	12.5605	53.9859	1.04354e-40	5.21672e-39	-3.67948	6.83899	25.1639	0.750297	0.942558	1.12895	2.06384	1.8281	4.20612e-25	3.39824e-24	-9.64036	2.06384	19.8961	3.27722e-22	3.40024e-21	10.8835	19.8961	1.8281
LIPE-AS1	0.87933	1	1.04699	3.91633	3.74057	0.0905039	0.225627	-1.48826	4.5865	6.82591	0.0281105	0.114662	1.14157	5.82674	5.10416	0.000143604	0.0005584	-1.3253	3.60488	4.77757	0.119001	0.322654	-1.49923	4.21235	6.31527	0.000656925	0.00251297	-1.20846	4.42936	5.3527	2.39974e-08	1.17734e-07	1.49047	5.7062	3.82845	0.161676	0.268561	1.04405	5.7062	5.46545	0.00141996	0.00421216	1.42759	5.46545	3.82845
TRIM41	0.879577	1	-1.11793	21.295	23.8062	0.463181	0.736131	-1.16004	20.0992	23.3158	0.0358534	0.138234	-1.13673	13.782	15.6664	0.0011012	0.00367043	-1.13177	12.7872	14.4722	0.334435	0.644854	-1.27915	12.8633	16.4541	0.0271417	0.0690599	-1.15945	16.1653	18.7429	1.30231e-08	6.56877e-08	-1.03884	21.7075	22.5506	7.67572e-14	4.03748e-13	1.47428	21.7075	14.7242	0.0232312	0.0540254	-1.53153	14.7242	22.5506
AL139385.1	0.879681	1	-1.00584	1.04778	1.0539	0.103541	0.25121	1.24312	1.33885	1.07701	0.400989	0.735113	1.2034	1.2034	1	0.830126	0.971757	-1.01123	1.21103	1.22463	0.43212	0.732722	1.10876	1.10876	1	0.187388	0.328951	1.1035	1.18196	1.07111	0.353733	0.563	1.14949	1.20793	1.05084	0.446219	0.606673	1.09642	1.20793	1.1017	0.962082	1	1.0484	1.1017	1.05084
BAZ2B	0.879937	1	-1.15001	118.144	135.866	0.525399	0.79607	-1.29497	97.7174	126.541	0.853842	1	1.09068	74.2063	68.0369	0.0554978	0.124754	-1.14301	61.7684	70.6018	0.216338	0.492563	-1.25602	80.7215	101.388	0.2438	0.402748	-1.16154	86.5116	100.487	8.59144e-08	3.94728e-07	-1.13267	112.129	127.005	8.99551e-32	8.80373e-31	1.57659	112.129	71.1216	1.31165e-10	7.57073e-10	-1.78575	71.1216	127.005
VAT1	0.880119	1	-1.08199	194.469	210.413	0.112433	0.268131	-1.12124	193.809	217.307	3.46325e-10	1.64707e-08	-1.63947	71.5021	117.226	4.93523e-21	9.29139e-20	-1.3461	73.1926	98.5247	0.000133484	0.00103448	-1.34926	72.3653	97.6394	1.23272e-11	1.27399e-10	-1.22429	121.067	148.222	1.12699e-13	1.1046e-12	1.0154	205.558	202.441	7.87456e-79	1.7918e-77	2.17835	205.558	94.3638	2.03627e-29	2.75768e-28	-2.14532	94.3638	202.441
TK1	0.880232	1	-1.09541	6.04902	6.62615	0.263328	0.506281	-1.01958	6.46319	6.58974	0.0210977	0.0920604	1.81025	35.7301	19.7377	9.32896e-35	3.68069e-33	1.89291	38.4116	20.2923	6.48944e-10	1.15658e-08	1.77913	27.7256	15.5837	2.64245e-12	2.90736e-11	1.66178	22.8759	13.7659	0.535402	0.76091	1.0298	6.52647	6.33758	1.30609e-24	1.04152e-23	-4.24945	6.52647	27.7339	8.17734e-23	8.71029e-22	4.3761	27.7339	6.33758
AC102953.2	0.880263	1	-1.08466	4.56322	4.94956	0.297756	0.552148	-1.00761	3.6349	3.66256	0.516803	0.85545	1.08944	2.84414	2.61065	0.000670734	0.00232611	-1.54164	1.89647	2.92367	0.904237	1	-1.04565	2.51606	2.63093	0.501173	0.666264	-1.08558	3.09096	3.35547	0.328735	0.532656	-1.30358	3.64873	4.75639	0.0266098	0.055187	1.33781	3.64873	2.72739	0.214962	0.361031	-1.74393	2.72739	4.75639
BEND6	0.880411	1	1.08557	1.08557	1	0.698442	0.942504	1.06399	1.31493	1.23585	0.614386	0.946133	1.12013	2.91057	2.59843	0.311732	0.486614	1.07345	3.32944	3.10162	0.653117	0.905188	-1.25432	2.78303	3.49079	0.632544	0.778959	-1.00028	2.28471	2.28534	0.427673	0.651201	1.22306	1.27539	1.04279	6.221e-07	2.19905e-06	-2.15973	1.27539	2.7545	2.24024e-07	1.02144e-06	2.64148	2.7545	1.04279
ZNF253	0.880503	1	1.08534	9.60876	8.85327	0.0131859	0.0464303	-1.51453	7.07554	10.7161	0.400622	0.734742	1.3731	12.9043	9.39796	0.000546776	0.00193046	-1.16602	9.83838	11.4718	0.868162	1	-1.09078	14.2967	15.5946	0.0286701	0.0722226	-1.043	10.7448	11.2067	0.0210303	0.0508701	-1.03768	8.89581	9.23102	0.252964	0.390558	-1.25353	8.89581	11.1512	0.00387474	0.0106569	1.20801	11.1512	9.23102
AL445228.2	0.880655	1	1.02574	1.12514	1.0969	0.431068	0.701584	1.10038	1.10038	1	0.22961	0.511654	1.22314	1.55457	1.27097	0.425369	0.612359	-1.02478	1.27954	1.31125	0.0311547	0.114738	1.42663	1.42663	1	0.0879158	0.184786	1.14212	1.29725	1.13582	0.664124	0.873812	-1.05793	1.05019	1.11102	0.0550705	0.105905	-1.34525	1.05019	1.41277	0.161062	0.286125	1.27159	1.41277	1.11102
MSI1	0.880663	1	-1.08477	1.52777	1.65727	0.245236	0.481512	1.18449	2.15472	1.81911	0.75156	1	1.16272	7.40023	6.36458	0.794833	0.941592	1.00669	6.4411	6.39827	0.130873	0.346202	1.11006	8.65319	7.79523	0.1862	0.327236	1.08914	5.2354	4.80689	0.269902	0.455918	1.24766	1.98692	1.59252	2.05822e-10	9.09845e-10	-3.46386	1.98692	6.8824	2.43499e-11	1.47007e-10	4.32171	6.8824	1.59252
GEN1	0.880872	1	-1.01884	3.97935	4.05432	0.830123	1	-1.32035	4.39579	5.80398	0.258753	0.55486	-1.00848	7.00425	7.06365	0.638285	0.808501	-1.00075	8.49492	8.5013	0.209364	0.482424	1.00845	7.89829	7.8321	0.860592	0.911091	-1.04667	6.35452	6.65107	0.00415842	0.0113028	1.26963	5.09989	4.01684	0.00403003	0.00972683	-1.37924	5.09989	7.03395	8.94197e-07	3.84716e-06	1.75112	7.03395	4.01684
AC087190.1	0.881058	1	-1.24533	3.08306	3.83943	0.380382	0.648885	-1.41155	2.94252	4.1535	0.591151	0.925813	1.16268	4.95903	4.26518	0.000145442	0.000564882	-1.37425	4.19193	5.76078	0.0175659	0.0722989	-1.47253	5.16011	7.59841	0.0133126	0.0371836	-1.25966	4.06733	5.12346	0.102823	0.207763	1.02507	3.54801	3.46124	0.424824	0.582869	-1.29991	3.54801	4.61211	0.0420797	0.0907653	1.3325	4.61211	3.46124
ATXN1L	0.881113	1	-1.0578	25.593	27.0722	0.00972711	0.0359006	-1.05004	25.4373	26.7102	0.0225799	0.0970993	-1.35993	11.1242	15.1281	9.2145e-10	6.92925e-09	-1.46722	10.2094	14.9794	0.93669	1	-1.03419	11.6438	12.0418	0.0723241	0.157755	-1.14194	16.8015	19.1863	7.67986e-09	3.98251e-08	-1.00993	26.0738	26.3326	3.21581e-30	3.02715e-29	1.9864	26.0738	13.1261	6.31579e-09	3.24835e-08	-2.00612	13.1261	26.3326
AC087473.1	0.881244	1	1.06897	1.25442	1.17348	0.312391	0.570115	1.12595	1.12595	1	0.023043	0.0984651	-1.34555	1	1.34555	0.59234	0.767202	1.08034	1.20682	1.11707	0.561306	0.843621	1.10798	1.3252	1.19604	0.432841	0.612855	1.01376	1.18248	1.16643	0.710849	0.911482	-1.14203	1.06297	1.21395	0.165767	0.274355	-1.1033	1.06297	1.17278	0.333579	0.511016	-1.03511	1.17278	1.21395
EVPL	0.881285	1	-1.06523	1.13739	1.21159	0.25711	0.498164	1.08251	1.08251	1	0.440232	0.775648	1.27686	1.27686	1	0.160511	0.290323	-1.06804	1.03278	1.10305	0.29923	0.604305	1.07898	1.07898	1	0.296354	0.467363	1.0553	1.12171	1.06293	0.241407	0.424484	-1.12796	1.04125	1.17449	0.960229	1	-1.09333	1.04125	1.13843	0.372478	0.557345	-1.03167	1.13843	1.17449
PLAC8	0.881348	1	1.02919	1.17825	1.14484	0.222566	0.450084	1.2196	1.2196	1	2.0537e-15	2.00138e-13	-10.453	1	10.453	0.303492	0.476912	1.03246	1.27594	1.23582	0.996476	1	-1.19571	1.39352	1.66624	2.58992e-05	0.000127706	-2.55467	1.21346	3.09999	0.819078	0.994028	-1.04663	1.1098	1.16155	1.25799e-09	5.32637e-09	-5.15997	1.1098	5.72652	8.60162e-08	4.05284e-07	4.93009	5.72652	1.16155
QRICH1	0.881393	1	-1.17524	32.6315	38.3498	0.0458146	0.133386	-1.17132	31.6474	37.0693	0.00408077	0.0259815	-1.10127	24.6954	27.1962	4.00933e-14	4.6517e-13	-1.36574	22.2321	30.3634	0.00718729	0.0341203	-1.40142	23.8078	33.3647	0.000146077	0.00063942	-1.23204	27.0028	33.2687	8.37393e-09	4.32374e-08	-1.03295	34.3584	35.4906	1.9682e-09	8.22004e-09	1.32424	34.3584	25.9458	0.388746	0.576393	-1.36788	25.9458	35.4906
HLA-DPA1	0.881554	1	-1.45157	1.6047	2.32934	0.0243155	0.078317	1.44592	2.45766	1.69972	0.0311262	0.124124	-5.11852	5.55442	28.4304	4.45883e-10	3.48714e-09	1.54045	6.10781	3.96494	0.0260074	0.0993149	-1.2536	5.99371	7.51372	0.0914778	0.189764	-2.02309	4.34366	8.78763	0.509983	0.736136	1.05677	2.07869	1.96702	2.16549e-13	1.11899e-12	-8.17457	2.07869	16.9924	5.31817e-13	3.55465e-12	8.63866	16.9924	1.96702
LINC01546	0.881564	1	1.04517	1.12062	1.07218	0.99507	1	-1.02967	1.12315	1.15647	0.928422	1	1.01895	1.69728	1.66572	0.265489	0.432034	-1.12142	1.36424	1.52989	0.881179	1	1.03341	1.94492	1.88204	0.856516	0.908562	-1.00774	1.45004	1.46126	0.914278	1	1.03959	1.13981	1.0964	0.0223831	0.0472715	-1.47525	1.13981	1.6815	0.0301425	0.0682753	1.53365	1.6815	1.0964
PRDX1	0.881658	1	1.049	423.286	403.514	4.67851e-11	7.3637e-10	1.16829	535.605	458.453	0.000142708	0.0016326	1.30302	541.466	415.547	1.9435e-38	9.01557e-37	1.44167	526.836	365.436	4.32799e-48	6.84056e-46	1.3622	518.339	380.515	1.64499e-39	7.86588e-38	1.25801	509.106	404.693	7.03234e-31	9.32756e-29	1.2023	497.029	413.4	0.30158	0.450391	1.03871	497.029	478.506	9.3686e-17	7.64639e-16	1.15749	478.506	413.4
AL354892.2	0.881659	1	-1.06267	1.74834	1.85791	0.0099242	0.0365137	1.29047	1.51376	1.17303	1	1	-1	1	1	0.953161	1	1.01552	1.02336	1.00772	0.617361	0.881399	1.11613	1.11613	1	0.198068	0.343518	1.0601	1.28032	1.20773	0.460115	0.685514	-1.34222	1.34339	1.80313	0.00122138	0.0031743	1.34339	1.34339	1	0.00040165	0.00129889	-1.80313	1	1.80313
FHIT	0.881665	1	1.03099	17.994	17.4532	0.886976	1	-1.19968	15.2334	18.2751	0.0114909	0.0579487	-1.44921	11.3352	16.4271	0.0158869	0.0416503	-1.04427	10.9753	11.4612	0.132709	0.349657	1.23454	12.3332	9.99015	0.0968007	0.19879	-1.08451	13.5742	14.7213	6.94169e-05	0.000232668	-1.05786	16.7542	17.7236	1.19067e-05	3.80618e-05	1.20698	16.7542	13.8811	0.418024	0.608895	-1.27681	13.8811	17.7236
AC087362.2	0.881779	1	-1.11363	1.21429	1.35227	0.668297	0.917874	1.05648	1.14236	1.0813	0.635504	0.965218	1.05448	1.05448	1	0.13227	0.247502	1.10575	1.12535	1.01773	0.999187	1	-1.0131	1.15553	1.17066	0.368516	0.546797	1.01246	1.1384	1.12439	0.945524	1	-1.15421	1.11183	1.28328	0.257996	0.397004	1.08235	1.11183	1.02724	0.277524	0.442694	-1.24925	1.02724	1.28328
UCP2	0.881874	1	1.00176	1.25362	1.25142	0.175025	0.377928	1.31014	1.31014	1	1.99496e-06	4.15275e-05	-4.94199	1.71502	8.4756	0.490678	0.677519	-1.16085	1.42684	1.65634	0.000172479	0.0013101	1.74499	2.91824	1.67235	0.161008	0.294044	-1.62986	1.72477	2.81114	0.956762	1	-1.08436	1.15507	1.25252	5.47962e-10	2.36912e-09	-4.41125	1.15507	5.09531	1.97827e-08	9.8096e-08	4.06805	5.09531	1.25252
ACSF2	0.881883	1	-1.0457	8.33082	8.71152	0.0282824	0.0891465	-1.62244	6.93615	11.2535	0.00950488	0.0498572	-1.09771	18.6873	20.5131	3.31484e-20	5.99282e-19	-1.38847	16.6038	23.0539	0.459363	0.759618	-1.24386	18.701	23.2615	5.8188e-07	3.61467e-06	-1.25317	13.8518	17.3587	0.00452409	0.0122212	1.06732	9.09483	8.52117	5.43673e-12	2.61246e-11	-2.15509	9.09483	19.6002	1.21294e-17	1.03284e-16	2.30018	19.6002	8.52117
OR52N1	0.881911	1	1.04935	1.1251	1.07218	0.94734	1	1.09996	1.37179	1.24713	0.52133	0.859234	1.07868	1.07868	1	0.674794	0.839754	-1.0234	1	1.0234	0.801717	0.997097	1.04086	1.04086	1	0.732323	0.833175	1.05123	1.12329	1.06854	0.00631731	0.0166929	1.19189	1.30946	1.09864	0.00235856	0.0058925	1.25989	1.30946	1.03934	0.556853	0.752863	-1.05706	1.03934	1.09864
EGFLAM	0.881932	1	-1.28507	8.36078	10.7442	0.000197942	0.00116156	1.19336	11.2671	9.44144	0.012413	0.0614895	-1.27869	11.2208	14.3479	0.1737	0.310037	1.33917	17.6683	13.1935	0.487598	0.787135	-1.26033	9.91291	12.4936	0.955522	0.973634	-1.03065	11.686	12.0441	0.00023582	0.000747325	1.08393	10.3542	9.55249	0.288367	0.434468	-1.2347	10.3542	12.7844	9.23919e-05	0.000323906	1.33833	12.7844	9.55249
SMN2	0.881946	1	-1.05963	3.37579	3.57707	0.163083	0.358387	-1.12209	3.08877	3.46588	0.936216	1	1.207	3.99309	3.30829	1.27671e-06	6.60762e-06	-1.30732	3.31823	4.33798	0.211704	0.485696	-1.39263	3.14644	4.38182	0.0318273	0.079141	-1.12698	3.38446	3.81421	0.143925	0.275622	-1.06075	3.27733	3.47643	0.935029	1	-1.11392	3.27733	3.65069	0.213672	0.359365	1.05013	3.65069	3.47643
FAM133A	0.882078	1	1.0349	1.49446	1.44406	0.664958	0.91524	1.08074	1.33501	1.23528	0.255836	0.550427	1.52367	2.57349	1.68901	0.0454579	0.104819	1.26635	2.22074	1.75365	0.0346465	0.125126	1.28862	2.94231	2.2833	0.0304348	0.0760582	1.25707	2.1132	1.68106	0.9991	1	-1.14327	1.28515	1.46926	0.0532387	0.102993	-1.65837	1.28515	2.13125	0.0778735	0.154489	1.45056	2.13125	1.46926
CDK11B	0.882144	1	-1.05558	35.7119	37.6967	0.0252174	0.0806412	-1.07066	36.7932	39.393	0.518465	0.857058	1.0796	30.3765	28.1369	0.000401721	0.00145412	-1.12599	29.0892	32.7541	0.965541	1	-1.08221	29.0412	31.4287	0.659768	0.799934	-1.05215	32.2024	33.8819	1.80007e-12	1.49271e-11	1.03784	38.0931	36.7043	1.49746e-10	6.67546e-10	1.30203	38.0931	29.2567	0.84209	1	-1.25456	29.2567	36.7043
TRIM13	0.882168	1	-1.07574	40.8407	43.9339	0.927332	1	-1.25977	31.9349	40.2306	0.00272685	0.018661	1.03844	31.637	30.4657	3.86546e-11	3.39079e-10	-1.28822	27.9709	36.0327	0.888191	1	-1.10366	32.8439	36.2487	0.000600337	0.00231496	-1.13124	33.0455	37.3823	0.000239915	0.000759391	-1.17472	36.0828	42.3873	0.00103822	0.00272188	1.16204	36.0828	31.0514	0.958891	1	-1.36507	31.0514	42.3873
SEPSECS	0.88222	1	-1.18899	6.0369	7.17783	0.00160317	0.00748773	-1.59125	5.60936	8.92586	0.115877	0.323354	-1.15236	5.31412	6.1238	0.000771344	0.00264308	-1.30674	4.34195	5.67383	0.494065	0.792635	-1.13798	5.50218	6.26135	0.000823501	0.00307705	-1.27451	5.3609	6.83253	0.0200921	0.048757	1.09993	7.26761	6.60736	0.00819627	0.018837	1.27079	7.26761	5.71896	0.581962	0.777097	-1.15534	5.71896	6.60736
C5orf46	0.882222	1	-1.0581	1.15434	1.22141	0.930286	1	-1.29187	1.4663	1.89428	3.71506e-05	0.00051883	-2.32743	8.34485	19.422	4.24554e-21	8.03305e-20	-1.66649	16.0362	26.7242	0.000114405	0.000902487	-2.37152	5.21116	12.3584	3.97372e-10	3.53152e-09	-1.91291	6.44258	12.3241	0.694118	0.897917	1.41453	1.68029	1.18788	6.9104e-16	3.97819e-15	-8.26251	1.68029	13.8834	1.66506e-14	1.20113e-13	11.6876	13.8834	1.18788
PPP1R12C	0.882319	1	-1.10882	39.9659	44.315	0.0115928	0.0415072	-1.04623	39.3792	41.1996	0.00437178	0.0273444	-1.33268	17.7465	23.6503	1.7225e-11	1.57374e-10	-1.30031	19.2785	25.0682	5.96984e-05	0.000506668	-1.46542	17.9577	26.3155	0.000230358	0.000967893	-1.1952	26.8656	32.1097	1.55237e-10	1.00849e-09	-1.04594	40.2894	42.1405	6.49254e-36	7.10492e-35	1.9465	40.2894	20.6984	2.87894e-10	1.62579e-09	-2.03593	20.6984	42.1405
CDH6	0.882334	1	-1.07614	1	1.07614	0.0324403	0.1003	-2.01077	1.23416	2.48162	6.76703e-06	0.000120037	-2.21756	3.4254	7.59603	1.51373e-53	1.17861e-51	-2.57891	4.52583	11.6717	6.15217e-05	0.000519803	-2.59113	2.4249	6.28323	1.91599e-18	3.3184e-17	-2.30833	2.52206	5.82174	0.0803896	0.167355	1.78975	1.85789	1.03807	2.61783e-07	9.57694e-07	-2.96612	1.85789	5.51072	1.11712e-09	6.07214e-09	5.30862	5.51072	1.03807
DMD	0.882534	1	1.02925	2.28793	2.2229	0.944798	1	-1.10435	1.81286	2.00203	0.000722518	0.0063506	-1.45916	10.4982	15.3186	4.53116e-11	3.94199e-10	-1.27955	13.2077	16.8999	0.0216908	0.0858107	-1.48398	10.4802	15.5525	1.27366e-05	6.58147e-05	-1.35806	7.6574	10.3992	0.598959	0.819699	-1.18243	1.90744	2.25541	8.9674e-26	7.38747e-25	-6.76739	1.90744	12.9084	1.66975e-23	1.83714e-22	5.7233	12.9084	2.25541
LHFPL4	0.882549	1	1.00396	4.2453	4.22857	0.00112331	0.00546237	1.03424	3.18063	3.07531	0.467878	0.806008	1.45825	2.10473	1.44332	0.313996	0.489309	1.23172	2.59222	2.10456	0.991708	1	1.00305	2.09241	2.08604	0.0557043	0.126859	1.09874	2.84306	2.58756	0.722314	0.920326	-1.35453	3.12797	4.23693	0.00126508	0.00328014	1.7632	3.12797	1.77403	0.00793367	0.0204821	-2.38831	1.77403	4.23693
AL360270.3	0.882613	1	1.0039	1.08051	1.0763	0.600743	0.860743	1.0568	1.18753	1.1237	0.387164	0.719426	-1.11626	1.12593	1.25682	0.770777	0.921365	1.00789	1.17643	1.16721	0.727057	0.94994	1.01251	1.14524	1.13109	0.717197	0.822716	-1.00691	1.14312	1.15102	0.449611	0.675478	1.07159	1.15561	1.07841	0.548565	0.708384	-1.03095	1.15561	1.19137	0.249391	0.406538	1.10476	1.19137	1.07841
MARS2	0.882981	1	-1.1826	5.58965	6.6103	3.27883e-06	2.70791e-05	1.14177	6.68566	5.8555	0.251251	0.544585	-1.42948	2.04163	2.91848	0.066145	0.144876	-1.2185	2.91549	3.55252	0.203821	0.474163	-1.2054	2.5404	3.0622	0.859592	0.910325	-1.11259	3.95457	4.3998	4.04879e-05	0.000138952	1.02797	6.27058	6.09997	3.1343e-17	1.91106e-16	2.5284	6.27058	2.48006	9.97176e-06	3.86952e-05	-2.45961	2.48006	6.09997
TERB1	0.883048	1	-1.0628	1.12097	1.19138	0.22333	0.450965	1.06244	1.06244	1	0.436537	0.771917	1.14133	1.14133	1	0.0694677	0.150988	1.07136	1.10564	1.032	0.702018	0.935774	1.01919	1.01919	1	0.107855	0.217414	1.0433	1.08991	1.04467	0.179071	0.331295	-1.12117	1.03122	1.15617	0.991881	1	-1.03825	1.03122	1.07066	0.286533	0.453773	-1.07987	1.07066	1.15617
LCN1	0.883199	1	1.06279	1.06279	1	0.474527	0.747145	1.105	1.28517	1.16304	0.072557	0.233298	1.05136	3.09982	2.94838	0.639003	0.808983	1.05583	3.46085	3.27783	0.802693	0.997602	-1.09064	2.08127	2.26992	0.332646	0.508496	1.03103	2.19798	2.13183	0.424986	0.648411	1.18684	1.2241	1.0314	9.7577e-07	3.39871e-06	-2.47046	1.2241	3.0241	3.36262e-07	1.50588e-06	2.93204	3.0241	1.0314
ZFHX4	0.883257	1	1.09103	2.85271	2.6147	0.641214	0.89469	-1.05246	2.80046	2.94737	1.78042e-07	4.71355e-06	-1.87148	20.745	38.8239	1.28701e-57	1.13614e-55	-2.70745	16.0933	43.5717	3.66146e-17	1.30073e-15	-2.01904	27.4631	55.4491	3.12839e-22	6.8869e-21	-2.05	13.9909	28.6814	0.458768	0.684212	1.05129	2.87391	2.73371	2.20282e-42	2.81976e-41	-10.3637	2.87391	29.7844	7.96102e-39	1.4065e-37	10.8953	29.7844	2.73371
GPR63	0.883265	1	-1.48429	1.25112	1.85703	0.56538	0.830594	1.01323	1.50599	1.48633	0.618016	0.949508	1.25374	3.49032	2.78392	0.415115	0.602231	-1.04752	2.41335	2.52803	0.859758	1	-1.0337	2.65666	2.74621	0.769836	0.850686	-1.00743	2.26349	2.2803	0.355219	0.564922	-1.03871	1.49616	1.55407	0.00222856	0.00558514	-2.09678	1.49616	3.13712	0.000419841	0.00135357	2.01864	3.13712	1.55407
PDZD4	0.883351	1	-1.03286	5.41407	5.59199	0.0395747	0.118328	-1.42277	3.62122	5.15217	0.0273112	0.111973	-1.36363	4.45012	6.06831	5.37549e-24	1.20857e-22	-2.2805	3.16315	7.21358	2.105e-06	2.3355e-05	-2.20095	4.17584	9.1908	3.14407e-10	2.82752e-09	-1.59509	4.16488	6.64337	0.246584	0.431659	-1.25448	4.3867	5.50303	0.22363	0.353139	-1.1989	4.3867	5.25921	0.0417084	0.0900747	-1.04636	5.25921	5.50303
CCDC97	0.883374	1	-1.00547	12.2499	12.3169	1.93164e-05	0.000138435	1.13841	15.7589	13.8429	0.0099392	0.0516782	-1.27427	10.9369	13.9366	0.310469	0.485159	-1.07258	13.1354	14.0887	0.389218	0.706659	-1.2728	13.2396	16.8513	0.69703	0.817606	-1.0875	13.0642	14.2073	6.33838e-12	4.92933e-11	1.20495	14.8009	12.2834	0.00253821	0.00631383	1.19009	14.8009	12.4367	0.00597374	0.0158756	1.01248	12.4367	12.2834
ZSCAN22	0.883381	1	-1.05213	4.1687	4.38603	0.0549978	0.155169	1.13523	3.57339	3.14773	0.156192	0.398175	-1.42304	2.05013	2.91742	0.00123302	0.00407865	-1.40592	2.37025	3.33239	0.267666	0.563581	-1.4639	2.56878	3.76044	0.177239	0.316695	-1.19094	2.94625	3.5088	0.698421	0.901703	-1.27281	3.36056	4.27736	0.00800978	0.0184387	1.35301	3.36056	2.48377	0.0350697	0.0779442	-1.72212	2.48377	4.27736
KMT2A	0.883528	1	-1.0718	128.396	137.614	0.840351	1	-1.22593	101.81	124.812	0.104208	0.300117	-1.1124	86.2365	95.929	8.69547e-05	0.000350354	-1.13469	79.738	90.4776	0.00756962	0.0356595	-1.30188	88.021	114.593	0.004092	0.0130476	-1.16362	96.8402	112.685	1.5314e-08	7.6788e-08	-1.1738	113.311	133.005	5.6032e-11	2.55082e-10	1.24405	113.311	91.0827	0.147133	0.265265	-1.46027	91.0827	133.005
RRP15	0.883582	1	-1.20147	37.3573	44.8837	0.0659161	0.180165	-1.07814	43.0321	46.3946	0.00101763	0.00842281	-1.25045	45.2197	56.5449	5.09899e-14	5.87463e-13	-1.28649	44.7529	57.5741	0.00471201	0.0239134	-1.38383	43.4305	60.1003	3.17998e-05	0.000155206	-1.24185	42.7585	53.0995	3.39257e-16	4.81953e-15	1.08737	44.7134	41.1205	0.748388	0.889727	-1.13797	44.7134	50.8823	4.43173e-10	2.47149e-09	1.23739	50.8823	41.1205
TBX18	0.8837	1	1.05171	1.05171	1	0.468546	0.741469	1.12306	1.3952	1.24233	0.875721	1	-1.23499	2.72828	3.3694	0.716837	0.875526	-1.00845	2.43719	2.45779	0.0175453	0.0722365	1.54863	3.60773	2.32962	0.316799	0.49032	1.07895	2.24402	2.07983	0.387224	0.604418	1.28553	1.31876	1.02585	0.00154952	0.00396187	-2.31189	1.31876	3.04884	0.000347254	0.00113228	2.97201	3.04884	1.02585
GRIK5	0.883836	1	1.15818	5.57718	4.81545	0.033539	0.103254	-1.53557	3.88534	5.9662	0.14789	0.384397	-1.13553	8.94659	10.1591	3.33884e-18	5.29301e-17	-2.03992	6.12808	12.5008	1.47226e-07	1.94594e-06	-1.74554	8.88622	15.5113	3.10894e-08	2.27e-07	-1.46463	6.68468	9.79056	0.372594	0.586372	-1.05492	4.92577	5.19632	2.36236e-05	7.36354e-05	-1.93936	4.92577	9.55286	4.94414e-06	1.99055e-05	1.83839	9.55286	5.19632
STAT4	0.883842	1	-1.05409	1.04875	1.10548	0.910974	1	1.08478	1.23629	1.13967	0.0384584	0.146143	-1.38539	1.26921	1.75835	0.00308197	0.00945365	-1.25108	1.65447	2.06988	0.856811	1	1.18946	1.46978	1.23567	0.0490468	0.114212	-1.09441	1.3357	1.46181	0.546751	0.771943	1.10293	1.18798	1.07711	0.0451145	0.0889583	-1.27424	1.18798	1.51378	0.0209599	0.0492862	1.4054	1.51378	1.07711
FBXO8	0.883976	1	-1.00989	15.5788	15.7329	0.363354	0.629769	-1.11093	15.2741	16.9684	0.117064	0.325528	-1.05939	19.0101	20.139	0.00134776	0.00442298	-1.09698	17.9908	19.7355	0.0265681	0.101032	-1.38432	14.5968	20.2066	0.0384984	0.0930657	-1.12531	16.4901	18.5565	0.000113793	0.000372557	1.02973	16.1212	15.6558	0.600503	0.757589	-1.21421	16.1212	19.5746	0.00036371	0.00118316	1.25031	19.5746	15.6558
CTSK	0.884164	1	-1.09467	3.17143	3.47168	0.0433328	0.127496	1.26985	3.76501	2.96494	0.503002	0.841768	1.47945	7.63534	5.16092	0.00518111	0.0151731	1.3231	5.42484	4.10009	0.000127145	0.000991724	1.56818	8.09567	5.16246	0.00104118	0.0038121	1.3467	5.61846	4.17202	0.0930263	0.190137	1.01307	3.36497	3.32155	0.0560373	0.106771	-1.90139	3.36497	6.39813	0.00203169	0.00586787	1.92625	6.39813	3.32155
CASTOR3	0.884209	1	-1.1312	13.5808	15.3626	0.365719	0.632538	-1.39387	10.9022	15.1963	0.119707	0.331054	1.00013	12.0617	12.0602	0.725945	0.883498	1.06594	9.86866	9.25814	0.141409	0.366074	1.24643	11.6408	9.33927	0.408916	0.589156	-1.05447	11.6108	12.2433	0.00565714	0.0150418	-1.109	13.0493	14.4717	0.109059	0.191588	1.08195	13.0493	12.0609	0.451344	0.643853	-1.19988	12.0609	14.4717
STX12	0.884557	1	-1.23059	67.1374	82.6185	0.00644013	0.025292	-1.1341	67.2433	76.2606	0.00052105	0.00485119	-1.3845	31.5044	43.6179	2.27943e-12	2.27212e-11	-1.2345	33.6699	41.5653	0.0493268	0.165037	-1.34639	31.7598	42.7611	0.000453576	0.00179277	-1.23997	46.263	57.3647	4.89713e-15	5.85151e-14	-1.04357	71.7519	74.878	2.09027e-50	3.14912e-49	1.91027	71.7519	37.5611	1.57089e-13	1.07754e-12	-1.9935	37.5611	74.878
TMEM161A	0.884562	1	-1.08605	30.4314	33.05	0.212993	0.436385	-1.33205	25.4221	33.8634	0.775257	1	1.15005	30.3173	26.3618	0.694585	0.85684	1.05521	28.9762	27.4601	0.12394	0.333033	1.01094	27.4824	27.1851	0.873663	0.91964	-1.0371	28.5259	29.5841	1.00501e-06	4.09243e-06	-1.07077	29.6428	31.7407	0.342156	0.49144	1.04598	29.6428	28.3396	0.00230409	0.00659328	-1.12001	28.3396	31.7407
PCNX2	0.884648	1	-1.157	17.6941	20.4721	0.869432	1	-1.27838	15.2579	19.5054	0.0421571	0.156437	-1.17602	7.95502	9.35523	0.000443188	0.00159134	-1.34009	7.77085	10.4136	0.334843	0.645311	-1.1939	10.9472	13.0699	0.00992119	0.0286635	-1.22124	11.925	14.5633	1.28411e-07	5.78692e-07	-1.09789	17.3816	19.0831	1.42798e-20	9.90315e-20	2.00825	17.3816	8.65512	2.04788e-05	7.68463e-05	-2.20484	8.65512	19.0831
PROM1	0.884775	1	1.23066	2.10062	1.70691	0.528098	0.798576	1.46833	2.14062	1.45786	1.16339e-09	5.10943e-08	-1.91648	13.5146	25.9005	8.10743e-35	3.21798e-33	-2.12097	12.651	26.8325	5.56321e-15	1.6801e-13	-2.4402	12.3446	30.1233	9.33065e-20	1.75791e-18	-2.01212	8.5503	17.2042	0.9355	1	-1.05809	1.79924	1.90377	1.78316e-40	2.18407e-39	-10.9532	1.79924	19.7075	2.6577e-34	4.19558e-33	10.3519	19.7075	1.90377
SLC22A15	0.88482	1	-1.25425	4.67736	5.86656	0.000123655	0.00075816	-2.01243	3.69941	7.44479	0.471944	0.809419	1.06893	3.59157	3.35997	0.00253115	0.00791584	-1.3608	3.08298	4.19532	0.443008	0.743029	-1.29525	3.83173	4.96306	0.00248813	0.00836826	-1.36788	3.77661	5.16594	4.95576e-05	0.000168718	1.05693	5.5721	5.27196	5.54264e-05	0.000166532	1.60313	5.5721	3.47577	0.667977	0.862418	-1.51678	3.47577	5.27196
RET	0.884892	1	-1.23286	1.66572	2.05359	0.270464	0.515516	-1.82038	1.24822	2.27224	0.60369	0.936986	1.24834	2.48008	1.9867	0.130497	0.244809	-1.10956	2.81534	3.1238	0.00216457	0.0122421	-2.38975	2.28359	5.4572	0.10974	0.220407	-1.41938	2.09859	2.97871	0.729473	0.925783	-1.05648	1.76023	1.85966	0.0268515	0.0556403	-1.26881	1.76023	2.23339	0.0815939	0.160614	1.20097	2.23339	1.85966
AC131235.3	0.884958	1	1.03164	1.13228	1.09755	0.458638	0.731599	-1.1248	1.15282	1.29669	0.65724	0.982295	1.08455	1.08455	1	0.619892	0.79212	1.02489	1.14993	1.12201	0.998298	1	1.04316	1.19762	1.14807	0.837702	0.895151	1.00934	1.14344	1.13287	0.143664	0.275201	1.09852	1.22476	1.11492	0.0793746	0.145321	1.17508	1.22476	1.04228	0.667606	0.862064	-1.0697	1.04228	1.11492
PRSS35	0.885009	1	-1.32496	1.19264	1.5802	0.851875	1	-1.41192	1.67545	2.3656	4.27458e-11	2.30731e-09	-2.29778	17.3081	39.7702	3.89232e-75	5.43586e-73	-2.51484	19.0476	47.9016	5.83791e-30	4.39007e-28	-6.04361	9.85624	59.5673	4.6458e-36	1.97465e-34	-3.08037	9.81601	30.237	0.708171	0.909196	1.45738	2.02053	1.38642	1.19988e-29	1.10776e-28	-14.1246	2.02053	28.5391	2.66645e-26	3.22997e-25	20.5848	28.5391	1.38642
HCG15	0.885401	1	-1.0628	1.21984	1.29645	0.213673	0.43727	1.20154	1.27197	1.05862	0.762619	1	1.0852	1.16083	1.0697	0.118645	0.231715	1.09938	1.11461	1.01385	0.491981	0.790855	1.06102	1.06102	1	0.326652	0.501511	1.07165	1.16566	1.08772	0.807978	0.986075	-1.07968	1.16529	1.25814	0.946478	1	1.04486	1.16529	1.11527	0.798219	0.985914	-1.12811	1.11527	1.25814
AL157786.1	0.885406	1	1.08787	2.06182	1.89528	0.00122795	0.0059081	1.12991	2.24767	1.98924	0.364986	0.693479	1.2972	1.64761	1.27013	0.854939	0.991525	-1.05731	1.28232	1.3558	0.6432	0.898886	1.04381	1.22578	1.17433	0.0330068	0.0815715	1.10155	1.69304	1.53696	0.108075	0.216479	1.07071	2.11846	1.97855	0.000344906	0.00095769	1.45212	2.11846	1.45887	0.0479677	0.101966	-1.35622	1.45887	1.97855
SRXN1	0.885544	1	-1.00236	1.21766	1.22053	0.0206349	0.0681417	1.16865	1.5559	1.33137	0.822989	1	1.05564	1.12893	1.06943	0.392142	0.577471	-1.1125	1.09204	1.21489	0.731444	0.953311	1.05094	1.23513	1.17526	0.593896	0.746755	1.03629	1.24593	1.2023	0.09921	0.201156	1.18419	1.44364	1.2191	0.103794	0.183561	1.31338	1.44364	1.09918	0.869784	1	-1.1091	1.09918	1.2191
SDHD	0.885568	1	-1.1294	41.848	47.2633	0.000297127	0.00168478	-1.01461	53.9268	54.7149	5.86489e-06	0.00010603	-1.27368	63.819	81.285	0.986616	1	1.0411	76.3969	73.3811	0.653675	0.905468	-1.16137	61.2269	71.1069	0.0975061	0.199975	-1.10273	59.4435	65.5502	1.06695e-20	2.94506e-19	1.21917	54.3208	44.5556	0.00172939	0.00439466	-1.33562	54.3208	72.552	6.06934e-25	6.98649e-24	1.62835	72.552	44.5556
GLIPR1	0.885599	1	-1.03348	1.94891	2.01415	0.994465	1	-1.07346	3.37327	3.62107	8.91325e-12	5.53566e-10	-1.7896	28.6675	51.3034	2.23539e-32	7.82535e-31	-1.40987	34.3756	48.4652	3.61263e-07	4.52135e-06	-1.62018	19.9011	32.2433	1.96185e-18	3.38894e-17	-1.55945	17.6533	27.5294	0.12142	0.23844	1.76488	3.49717	1.98153	4.21814e-69	8.56446e-68	-11.4337	3.49717	39.9855	1.04418e-66	2.9477e-65	20.1791	39.9855	1.98153
OLFM3	0.885613	1	1.07013	1.07013	1	0.707736	0.949716	1.15926	1.15926	1	0.420794	0.75598	1.29042	4.45065	3.449	0.000303605	0.00112001	1.298	3.66351	2.82243	0.000323225	0.00230395	2.21577	5.74592	2.59319	0.00479588	0.0150341	1.48091	3.2179	2.17292	0.909947	1	1.04305	1.07963	1.03507	0.000133554	0.000387679	-3.6585	1.07963	3.94982	0.000352938	0.00115038	3.81601	3.94982	1.03507
NINJ2	0.885656	1	-1.60672	2.69125	4.32409	0.0139106	0.0485161	-1.54684	2.43265	3.76293	0.0649257	0.214992	-1.54119	1.64592	2.53669	0.243382	0.405432	1.16421	1.24071	1.06571	0.272755	0.571204	-1.43681	1.23139	1.76928	0.0202936	0.0537639	-1.45627	1.84838	2.69174	0.0301138	0.0692985	-1.13231	3.09779	3.50767	4.56174e-06	1.50867e-05	1.48127	3.09779	2.0913	0.0144856	0.0353339	-1.67726	2.0913	3.50767
NUDT16	0.885677	1	-1.28194	19.4083	24.8802	0.952572	1	-1.267	19.947	25.2728	0.076354	0.241535	1.01382	21.8099	21.5125	0.00022942	0.000863968	-1.10148	21.1011	23.2425	0.0104833	0.0467569	1.10429	23.0575	20.88	0.232212	0.387706	-1.09935	21.0647	23.1576	6.11811e-07	2.55034e-06	1.02103	22.6099	22.1442	0.148059	0.249475	1.0438	22.6099	21.6612	0.007519	0.0195319	-1.0223	21.6612	22.1442
DCX	0.885703	1	1.06842	1.22004	1.14191	0.536969	0.806446	1.27425	1.58744	1.24578	0.293484	0.601997	1.47353	6.21119	4.21519	0.39743	0.583371	-1.04767	5.34146	5.59607	0.248984	0.537532	1.03863	9.38528	9.03619	0.11433	0.227823	1.11821	4.74908	4.24703	0.836137	1	1.19953	1.41661	1.18098	9.38474e-07	3.27226e-06	-3.68003	1.41661	5.21319	3.54273e-06	1.44551e-05	4.41431	5.21319	1.18098
CRYM	0.886043	1	1.24621	1.66408	1.33531	0.957365	1	-1.02084	1.46361	1.49412	0.000216431	0.0023119	3.12172	4.66958	1.49584	2.43069e-08	1.56483e-07	2.3128	3.21321	1.38932	6.05041e-12	1.36147e-10	3.33647	6.06924	1.81906	9.81043e-10	8.391e-09	2.26713	3.41595	1.50673	0.81373	0.990473	-1.01408	1.47887	1.4997	0.0103512	0.0234101	-2.08451	1.47887	3.08271	0.0115399	0.0287422	2.05556	3.08271	1.4997
EFCAB5	0.886207	1	-1.25206	1.89312	2.37031	0.679418	0.927946	-1.08206	1.3997	1.51455	0.519518	0.857688	1.35386	1.61164	1.19041	0.292268	0.463607	1.23346	1.65219	1.33947	0.451701	0.752266	-1.26629	1.4858	1.88146	0.629496	0.775993	-1.03155	1.60849	1.65924	0.650875	0.863223	-1.46296	1.45712	2.13172	0.965798	1	1.04004	1.45712	1.40102	0.688293	0.881233	-1.52154	1.40102	2.13172
ZFP90	0.886316	1	-1.21515	30.6184	37.2061	0.630759	0.885038	-1.26609	27.8691	35.2847	0.183922	0.443425	-1.14463	19.1615	21.9328	8.05604e-09	5.47052e-08	-1.31178	17.4327	22.8679	0.719634	0.946001	-1.05807	22.8023	24.1265	0.0150991	0.0415623	-1.19964	23.5768	28.2836	7.44579e-08	3.44249e-07	-1.07396	31.5769	33.9123	8.82211e-14	4.63033e-13	1.5368	31.5769	20.5472	0.0124993	0.0309174	-1.65046	20.5472	33.9123
HIST1H2AB	0.886394	1	1.03765	1.03765	1	0.421231	0.690997	1.23329	1.32842	1.07714	0.0907373	0.273372	1.64375	3.10264	1.88754	0.0715891	0.154834	1.28628	2.53479	1.97063	0.0226735	0.0888987	1.48942	3.28433	2.20511	0.00758546	0.0226414	1.38664	2.25757	1.62808	0.522257	0.748463	1.18056	1.20278	1.01883	0.000230466	0.000652139	-2.07443	1.20278	2.49509	0.00010906	0.000379067	2.44898	2.49509	1.01883
WSCD2	0.886439	1	-1.00218	1.06332	1.06564	0.614231	0.87221	1.06	1.10746	1.04478	0.658976	0.98386	-1.05009	1.22508	1.28645	0.00246456	0.00772316	1.23805	1.40408	1.13411	0.879551	1	-1.096	1.12619	1.23431	0.542526	0.704811	1.0279	1.18523	1.15305	0.902328	1	1.01093	1.07612	1.06448	0.136098	0.232211	-1.16694	1.07612	1.25576	0.145112	0.262292	1.1797	1.25576	1.06448
NBPF9	0.886581	1	-1.2042	4.57224	5.50591	0.861278	1	-1.19248	4.80587	5.73089	0.323529	0.641575	-1.20486	6.81447	8.2105	0.0982741	0.197559	-1.12435	7.60186	8.54718	0.298614	0.603654	-1.25213	8.28898	10.3789	0.130348	0.25248	-1.19605	6.41668	7.67467	0.104459	0.210408	1.04551	5.26838	5.03907	0.118522	0.205869	-1.42596	5.26838	7.51248	0.00648937	0.0171561	1.49085	7.51248	5.03907
GRM7	0.886684	1	1.00588	1.07605	1.06976	0.85125	1	-1.1529	1.05062	1.21125	0.249419	0.541934	1.18703	1.18703	1	0.633915	0.804548	1.04822	1.25189	1.19431	0.0751769	0.228922	1.27972	1.27972	1	0.192021	0.335247	1.06757	1.16906	1.09507	0.935714	1	1.05408	1.13094	1.07291	0.74488	0.886674	1.03422	1.13094	1.09351	0.816443	1	1.01921	1.09351	1.07291
TRANK1	0.886741	1	-1.15705	1.72134	1.99167	0.604878	0.864369	-1.01969	1.87567	1.91261	8.81915e-05	0.00107769	-1.40245	7.57545	10.6242	1.12232e-10	9.3835e-10	-1.58488	6.66566	10.5643	0.202533	0.471946	-1.21734	9.84935	11.99	1.7584e-05	8.91015e-05	-1.33934	5.53749	7.41656	0.689794	0.894875	1.02027	1.89414	1.8565	1.70065e-20	1.17602e-19	-4.8042	1.89414	9.09983	1.63343e-18	1.4434e-17	4.90159	9.09983	1.8565
FLT3LG	0.886796	1	-1.29882	1.39597	1.81311	0.867189	1	1.00508	1.71169	1.70303	0.000933949	0.00785583	-1.89395	2.68813	5.09118	0.00508133	0.0149107	-1.20467	2.60724	3.14087	0.321811	0.630415	-1.17931	2.32947	2.74718	0.00125195	0.00451007	-1.35061	2.1465	2.89908	0.206414	0.373242	1.06408	1.70736	1.60454	8.89765e-08	3.35457e-07	-2.27817	1.70736	3.88966	3.96848e-09	2.06849e-08	2.42416	3.88966	1.60454
CLCN2	0.886866	1	-1.0388	4.13942	4.30004	0.00674902	0.0263565	1.22095	3.88695	3.18354	0.85088	1	1.21288	3.57729	2.94943	0.749455	0.903735	-1.03233	3.44745	3.55891	0.0384662	0.135846	-1.35904	4.32801	5.88195	0.633106	0.779339	-1.02553	3.87582	3.97477	0.299841	0.495293	-1.19362	3.53525	4.21973	0.189526	0.307186	1.08331	3.53525	3.26336	0.713922	0.90574	-1.29306	3.26336	4.21973
AC022893.1	0.886909	1	-1.2015	1.95002	2.34296	0.0510107	0.14567	1.16964	1.79229	1.53234	0.641327	0.969798	1.27604	1.50482	1.17929	0.669016	0.835162	1.00673	1.57183	1.56133	0.295747	0.59988	1.27375	1.88162	1.47722	0.145448	0.273968	1.07506	1.74012	1.61863	0.72653	0.923469	-1.29126	1.66232	2.14649	0.0301105	0.0617917	1.23864	1.66232	1.34205	0.0896369	0.174019	-1.59941	1.34205	2.14649
JAM2	0.886916	1	-1.11489	3.68668	4.11023	0.361691	0.627875	1.01125	3.91089	3.86739	0.047903	0.172408	-1.31585	7.77753	10.2341	2.81173e-05	0.000121725	-1.28798	7.3744	9.49809	0.722008	0.947328	-1.16926	10.2602	11.9968	0.0390173	0.0940857	-1.20288	6.60193	7.94132	0.297415	0.492025	-1.00239	3.88914	3.89845	2.2143e-09	9.21288e-09	-2.31562	3.88914	9.00579	3.26082e-10	1.83348e-09	2.31009	9.00579	3.89845
GJC3	0.887063	1	-1.0294	2.33445	2.40307	0.852475	1	-1.12093	1.97325	2.21187	0.812901	1	1.24704	2.89917	2.32484	0.995848	1	1.0184	2.38343	2.34037	0.993371	1	1.0151	2.96808	2.92393	0.769645	0.850686	1.02903	2.51168	2.44082	0.785431	0.969031	-1.13199	2.09256	2.36876	0.554223	0.713561	-1.24823	2.09256	2.61201	0.449036	0.641532	1.10269	2.61201	2.36876
CAMKV	0.887102	1	-1.00911	1.05921	1.06886	0.532685	0.802798	1.06221	1.06221	1	0.0487392	0.174319	-1.4263	1.07655	1.53548	1.32533e-07	7.74451e-07	1.49731	1.61257	1.07698	0.133317	0.350874	1.2494	1.2494	1	0.493053	0.659176	1.06664	1.21199	1.13626	0.763505	0.952822	-1.03194	1.0311	1.06404	0.0543346	0.104798	-1.26662	1.0311	1.30602	0.13015	0.239278	1.22742	1.30602	1.06404
CCDC77	0.887197	1	-1.14974	6.81922	7.8403	0.940981	1	-1.15084	6.58743	7.58109	0.0955318	0.283099	1.03664	13.4939	13.017	0.563312	0.743284	-1.01192	12.9277	13.0819	0.00554125	0.0273538	1.21544	16.179	13.3112	0.740498	0.838464	1.02144	11.2015	10.9663	0.0160524	0.0397758	-1.03465	7.08426	7.32976	5.24915e-07	1.87739e-06	-1.87111	7.08426	13.2554	8.13852e-11	4.75678e-10	1.80844	13.2554	7.32976
SEH1L	0.887227	1	-1.06625	15.1878	16.1939	0.0809313	0.205996	-1.06965	15.4624	16.5394	0.0532556	0.186109	-1.13261	13.7814	15.6089	3.10075e-10	2.46593e-09	-1.4064	12.547	17.6461	0.219203	0.497111	-1.30321	14.0997	18.3749	0.0124227	0.034946	-1.18691	14.2157	16.8727	2.46529e-05	8.64161e-05	1.01976	16.0009	15.6908	0.115263	0.20095	1.08885	16.0009	14.6952	0.0524223	0.110351	-1.06775	14.6952	15.6908
ZNF780B	0.887273	1	-1.13823	14.0808	16.0272	0.00181965	0.008369	1.06098	12.1142	11.4179	0.490424	0.828304	-1.1865	5.7608	6.83518	0.0424635	0.0987685	-1.17362	7.07272	8.3007	0.106029	0.295924	-1.33778	7.60636	10.1756	0.760256	0.850686	-1.13127	9.32697	10.5513	0.0573906	0.123963	-1.27945	11.766	15.054	1.05917e-12	5.27685e-12	1.86822	11.766	6.29799	6.49032e-07	2.83676e-06	-2.39029	6.29799	15.054
AL109811.3	0.88732	1	-1.3476	1.35563	1.82685	0.420386	0.690228	-1.24744	1.16799	1.45701	0.000408685	0.00396007	-1.7591	1.22256	2.15061	0.0040328	0.0121044	-1.27082	1.37717	1.75013	0.000926153	0.00585248	-1.68846	1.50657	2.54379	8.96989e-06	4.74184e-05	-1.46734	1.32599	1.94568	0.608478	0.827449	-1.21237	1.3125	1.59124	0.0140376	0.0310191	-1.28502	1.3125	1.68659	0.06731	0.137161	1.05992	1.68659	1.59124
WRNIP1	0.887409	1	-1.13522	24.5802	27.9039	0.520353	0.791398	-1.31046	23.7625	31.1398	0.0152453	0.0717291	-1.1772	18.1809	21.4026	3.43832e-12	3.37251e-11	-1.35506	15.692	21.2636	0.564348	0.845354	-1.13176	18.5967	21.047	0.000225149	0.000947515	-1.21768	20.1624	24.5514	4.12553e-13	3.72667e-12	1.04607	27.4511	26.2421	1.1552e-11	5.45756e-11	1.387	27.4511	19.7917	0.700808	0.893485	-1.32591	19.7917	26.2421
AL450306.1	0.887452	1	-1.03552	1.23051	1.27421	0.808207	1	-1.06454	1.29399	1.37751	0.478475	0.815691	1.16339	3.42659	2.94534	0.191841	0.335763	1.23136	3.18279	2.58477	0.128283	0.341203	1.24618	3.67702	2.95063	0.193185	0.336797	1.15077	2.56218	2.22649	0.639558	0.853574	1.06659	1.33575	1.25236	0.000983648	0.00258574	-2.38516	1.33575	3.18597	0.000728257	0.00226172	2.54397	3.18597	1.25236
AL590714.1	0.887524	1	-1.15551	1.20811	1.39598	0.767321	0.993693	-1.06807	1.198	1.27955	1	1	-1	1	1	0.273341	0.441815	-1.00118	1.29626	1.29779	0.546468	0.831789	-1.07682	1.17432	1.26453	0.511851	0.676598	-1.06145	1.17534	1.24757	0.827457	0.999988	-1.05107	1.23878	1.30204	0.0703675	0.130597	1.23878	1.23878	1	0.14012	0.254768	-1.30204	1	1.30204
MOCS3	0.887605	1	1.21076	7.80459	6.44605	0.663328	0.914214	-1.26435	7.31035	9.24285	0.148321	0.385062	-1.12172	5.49151	6.15993	1.83671e-09	1.34293e-08	-1.40696	6.19048	8.70977	0.0787478	0.23744	-1.30897	6.32948	8.28507	0.00732184	0.0219614	-1.17259	6.62528	7.76873	4.30081e-06	1.63503e-05	1.16158	8.2766	7.12532	0.00974228	0.0221259	1.4207	8.2766	5.82572	0.186222	0.32175	-1.22308	5.82572	7.12532
MKRN1	0.887684	1	-1.21097	36.1336	43.7567	0.023932	0.0772611	-1.10415	40.3733	44.5782	0.038629	0.146622	-1.06037	39.3999	41.7783	1.1557e-17	1.76736e-16	-1.28112	35.6356	45.6536	0.133105	0.35056	-1.2636	40.1084	50.6808	0.00423096	0.0134566	-1.18156	38.3302	45.2895	3.32137e-13	3.04719e-12	1.06335	42.4758	39.9452	0.00306035	0.00752613	1.04648	42.4758	40.5891	0.00175377	0.0051201	1.01612	40.5891	39.9452
CNOT6	0.887749	1	-1.25013	30.053	37.5702	0.000217565	0.0012649	-1.01607	31.6913	32.2007	0.136684	0.364128	-1.02098	22.5284	23.001	0.0234261	0.0586605	-1.158	20.3914	23.6133	0.0957405	0.274652	-1.31556	22.6766	29.8325	0.613877	0.762595	-1.14824	25.4681	29.2435	4.78643e-13	4.28991e-12	-1.0584	31.946	33.8116	1.98735e-15	1.1235e-14	1.40331	31.946	22.7647	0.145061	0.262235	-1.48526	22.7647	33.8116
APCDD1L	0.887933	1	-1.22219	1.11385	1.36134	0.964478	1	-1.06458	1.11366	1.18558	0.862222	1	1.75229	2.84211	1.62194	0.00144384	0.0047131	1.49422	4.37268	2.92639	0.86879	1	-1.40388	1.90291	2.67146	0.479114	0.647544	1.16162	2.26904	1.95334	0.906975	1	-1.07653	1.14962	1.23759	0.00582095	0.0137097	-1.94154	1.14962	2.23203	0.00911712	0.0232486	1.80352	2.23203	1.23759
TTN	0.88798	1	-1.10284	1.82263	2.01006	0.417936	0.687787	-1.35622	1.41722	1.92206	0.140728	0.371859	1.75331	2.57976	1.47136	0.000660239	0.00229484	-1.32222	2.06628	2.73208	0.0646701	0.20355	1.5338	2.71055	1.76722	0.707358	0.822716	1.07005	2.11929	1.98056	0.537138	0.762409	-1.14776	1.66964	1.91635	0.31074	0.461537	-1.21317	1.66964	2.02556	0.666928	0.861273	1.05699	2.02556	1.91635
COPZ2	0.888021	1	-1.0503	4.9624	5.21203	0.888803	1	-1.08914	4.96166	5.40393	2.03593e-13	1.5759e-11	-2.02454	17.0231	34.4639	4.09728e-53	3.11665e-51	-1.80957	17.9133	32.4154	8.3933e-05	0.000689945	-1.75516	13.2498	23.2556	1.04298e-21	2.23091e-20	-1.73379	11.6221	20.1502	0.238228	0.419811	1.01879	5.1828	5.08721	1.20888e-32	1.21509e-31	-4.96711	5.1828	25.7435	4.42698e-32	6.54622e-31	5.06043	25.7435	5.08721
ATP2A1	0.888029	1	1.01181	1.38552	1.36935	0.0131741	0.046396	1.48735	1.63302	1.09794	0.790656	1	-1.1498	1.26517	1.4547	0.400905	0.587151	-1.06579	1.17854	1.25607	0.00524764	0.0261787	-1.54653	1.29135	1.99711	0.949957	0.970398	-1.06242	1.35072	1.43504	0.965106	1	-1.00875	1.36548	1.37744	0.608418	0.764271	1.00408	1.36548	1.35994	0.61561	0.810743	-1.01287	1.35994	1.37744
DDHD2	0.888068	1	-1.1036	24.8765	27.4536	0.0141838	0.0493451	-1.06346	21.5527	22.9204	0.574192	0.909876	-1.0627	11.2654	11.9718	3.66324e-08	2.30546e-07	-1.40552	11.0215	15.4909	0.000723456	0.00473367	-1.59128	13.9504	22.199	0.0772538	0.166255	-1.21011	16.5333	20.0071	8.92138e-05	0.000295495	-1.17667	22.2365	26.1651	2.5805e-27	2.22154e-26	1.91387	22.2365	11.6186	1.50702e-11	9.2185e-11	-2.252	11.6186	26.1651
MCM2	0.888099	1	-1.27742	5.87758	7.50812	0.408847	0.678327	-1.16321	7.49168	8.71437	0.995382	1	-1.07304	18.8805	20.2596	0.088054	0.184532	1.03331	16.3803	15.8523	1.05549e-06	1.23218e-05	1.41949	21.5783	15.2014	0.0129826	0.0363544	1.03957	14.0417	13.5072	0.0123683	0.0312372	1.2107	8.10303	6.69285	1.15599e-10	5.17771e-10	-2.41516	8.10303	19.5701	3.44423e-15	2.5893e-14	2.92403	19.5701	6.69285
SELENOO	0.888128	1	-1.02563	24.7688	25.4036	0.0923428	0.229128	-1.32861	21.3758	28.4002	0.165011	0.412607	-1.09672	13.5434	14.8533	2.85657e-06	1.41091e-05	-1.26647	12.3813	15.6805	0.0626556	0.198969	-1.29678	11.2614	14.6035	0.00132563	0.00475342	-1.18733	16.6661	19.7882	2.34372e-10	1.48529e-09	-1.00796	24.888	25.0862	2.32919e-23	1.78096e-22	1.75288	24.888	14.1983	5.87824e-05	0.000210239	-1.76684	14.1983	25.0862
MCM3AP-AS1	0.888132	1	-1.01353	3.4408	3.48736	0.382982	0.65171	-1.30891	2.79879	3.66337	0.724604	1	1.34378	4.80598	3.57646	0.722772	0.880814	1.01029	4.08141	4.03984	0.00469679	0.0238474	1.62151	5.30441	3.27129	0.387978	0.567477	1.13267	4.08628	3.60766	0.355973	0.565849	-1.07211	3.23108	3.46408	0.0879822	0.159279	-1.29716	3.23108	4.19122	0.0217977	0.0510697	1.20991	4.19122	3.46408
ADCY9	0.888249	1	1.05875	10.2606	9.6912	0.37946	0.647769	-1.00194	8.61414	8.63083	0.0404849	0.151639	-1.34042	7.46428	10.0053	8.78106e-09	5.93993e-08	-1.48705	7.32361	10.8906	0.00036743	0.00258621	-2.08995	5.56389	11.6283	0.000561238	0.00217659	-1.29622	7.8453	10.1692	0.0144314	0.0360238	-1.15696	8.62248	9.97591	0.224617	0.354337	-1.01302	8.62248	8.73477	0.395119	0.583466	-1.14209	8.73477	9.97591
PARP3	0.888465	1	-1.12158	2.26296	2.53809	0.843931	1	-1.28844	1.98691	2.56001	0.225294	0.505495	-1.03804	3.30081	3.42638	0.00106846	0.00356852	-1.37571	2.58359	3.55427	0.731289	0.953251	-1.418	3.42189	4.85226	0.100009	0.204251	-1.24895	2.71123	3.3862	0.516017	0.742247	-1.05589	2.27346	2.40053	0.00728726	0.0168933	-1.47951	2.27346	3.3636	0.00301764	0.00845818	1.40119	3.3636	2.40053
DYNLRB2	0.888531	1	-1.03225	1.07148	1.10603	0.724629	0.961908	-1.07403	1.13246	1.2163	0.270833	0.571891	-1.37895	1.21547	1.67607	0.287654	0.458398	1.14548	1.47932	1.29144	0.242986	0.529482	1.12532	1.76578	1.56914	0.798982	0.86808	-1.02918	1.3329	1.37179	0.410069	0.630927	1.07864	1.17438	1.08875	0.304902	0.45459	-1.23109	1.17438	1.44577	0.110844	0.208593	1.32791	1.44577	1.08875
AC019270.1	0.888572	1	1.03765	1.03765	1	0.83778	1	-1.17426	1.11812	1.31296	0.194865	0.459525	-1.42802	2.48922	3.55466	8.18438e-06	3.80061e-05	-1.49799	2.26983	3.40018	0.112817	0.309833	-1.20309	2.55068	3.06869	0.0155611	0.0426916	-1.30331	1.8931	2.4673	0.557556	0.781888	1.19308	1.21554	1.01883	0.000279503	0.000784254	-2.48609	1.21554	3.02194	0.000155746	0.000530715	2.9661	3.02194	1.01883
FGF22	0.888689	1	-1.0086	1.06486	1.07402	0.208983	0.430745	-1.00443	1.31579	1.32162	0.400989	0.735113	1.31982	1.4056	1.06499	0.768705	0.919513	1.02291	1.16669	1.14055	0.28482	0.586596	1.25025	1.51327	1.21038	0.163285	0.29744	1.11265	1.29324	1.16231	0.152657	0.289904	1.23308	1.3187	1.06944	0.866776	0.993295	1.06752	1.3187	1.23529	0.321496	0.496773	1.15509	1.23529	1.06944
PLA2G6	0.88879	1	-1.12729	2.74567	3.09517	0.65513	0.907385	-1.2041	2.75538	3.31775	0.261335	0.558518	-1.54131	2.78475	4.29215	0.137665	0.255713	-1.21946	3.04759	3.71642	0.862978	1	1.06937	3.46107	3.23654	0.212565	0.362609	-1.19356	2.95889	3.53161	0.234645	0.414778	1.03977	3.03656	2.92042	0.909599	1	-1.16528	3.03656	3.53845	0.291693	0.460178	1.21162	3.53845	2.92042
IPO4	0.888852	1	-1.10838	8.48322	9.40266	0.000635828	0.00327052	1.22201	9.77149	7.99622	0.790207	1	1.10876	11.9904	10.8142	0.16746	0.30081	1.0613	12.2726	11.5637	0.10942	0.302808	1.07908	11.2418	10.4179	0.0134128	0.0374438	1.07102	10.7519	10.039	0.00153391	0.00441185	-1.00665	8.88385	8.94294	0.0753772	0.13886	-1.28349	8.88385	11.4023	3.24808e-05	0.000119422	1.27501	11.4023	8.94294
FAM117A	0.888858	1	1.04485	4.89825	4.68799	0.0655405	0.179361	1.25495	4.24901	3.3858	0.271139	0.572126	1.4416	5.77788	4.00798	0.457898	0.645281	-1.04913	4.91909	5.16075	0.285931	0.588058	1.01209	7.75804	7.66539	0.0905466	0.188246	1.10817	5.52045	4.98158	0.278532	0.466666	-1.2556	3.8174	4.79312	0.442032	0.601848	-1.28174	3.8174	4.89293	0.116921	0.218209	1.02082	4.89293	4.79312
DCLK1	0.889013	1	1.44562	1.93122	1.33592	0.335458	0.598432	1.3954	1.71114	1.22628	0.0380014	0.144677	-1.0941	4.08332	4.46757	1.01213e-05	4.65503e-05	-1.46119	4.61258	6.73984	3.15783e-05	0.000284377	-2.82955	2.79972	7.92195	0.000878651	0.0032674	-1.43292	3.0276	4.33831	0.752455	0.944011	-1.11225	1.46871	1.63357	1.75998e-09	7.36672e-09	-2.91102	1.46871	4.27544	9.49978e-09	4.81927e-08	2.61724	4.27544	1.63357
UCP3	0.889021	1	-1.26674	1.88973	2.39379	0.211736	0.43468	1.06222	2.75289	2.59163	0.195638	0.460854	1.8396	2.27337	1.2358	0.503099	0.689189	1.00813	1.63091	1.61775	0.628796	0.888827	1.13033	1.7173	1.5193	0.0875814	0.184215	1.09681	2.05284	1.87165	0.00128084	0.00372066	1.24769	2.67226	2.14176	0.000549658	0.00148955	1.52302	2.67226	1.75458	0.566125	0.761303	-1.22067	1.75458	2.14176
AL008729.1	0.889025	1	-1.07045	1.73146	1.85344	0.197163	0.413773	-1.34866	1.57557	2.1249	0.149332	0.386813	-1.33161	1.58175	2.10627	0.00390016	0.0117316	-1.20142	1.41097	1.69517	0.629783	0.8891	1.00253	1.33142	1.32806	0.0631417	0.1408	-1.19351	1.52623	1.82157	0.140427	0.269948	1.03224	1.85023	1.79245	0.781466	0.91838	1.00337	1.85023	1.84401	0.152029	0.272839	1.02877	1.84401	1.79245
CYP2D6	0.889069	1	1.30038	2.53965	1.95301	0.0517855	0.147563	1.02655	1.8147	1.76776	0.191512	0.454624	1.84777	2.01602	1.09106	0.88443	1	-1.0195	1.45164	1.47994	0.316625	0.624034	1.50946	1.90499	1.26203	0.0664726	0.146885	1.2877	1.9454	1.51076	0.377757	0.592836	-1.25407	1.79123	2.24633	0.109567	0.19234	1.153	1.79123	1.55354	0.451371	0.643857	-1.44594	1.55354	2.24633
ZBED9	0.889182	1	1.01171	3.25796	3.22026	0.956115	1	-1.08894	2.647	2.88243	0.274593	0.576914	-1.23276	2.46628	3.04035	0.00325242	0.00992114	-1.27867	2.57227	3.28909	0.726126	0.94938	-1.18003	4.11779	4.85909	0.110968	0.222365	-1.14806	3.01226	3.45825	0.28368	0.473368	-1.17159	2.76472	3.23911	0.456778	0.618099	1.00414	2.76472	2.75331	0.857662	1	-1.17644	2.75331	3.23911
SGPP1	0.889272	1	-1.10802	2.22336	2.46353	0.129617	0.299452	1.36701	2.60783	1.90769	0.0921424	0.276092	-1.0403	8.38505	8.72301	1.27239e-07	7.45363e-07	-1.33605	6.28535	8.39755	0.946208	1	-1.04181	5.74531	5.98552	0.0804867	0.172145	-1.08834	5.04938	5.49546	0.388998	0.6063	-1.03795	2.25776	2.34345	8.29773e-18	5.17652e-17	-3.78872	2.25776	8.55403	1.5307e-17	1.29663e-16	3.65019	8.55403	2.34345
CNKSR3	0.889304	1	-1.0654	10.4391	11.1219	0.116864	0.276673	-1.18322	12.2833	14.5339	0.447135	0.783364	1.52753	18.3513	12.0137	0.742233	0.897487	-1.0937	14.0849	15.4047	0.418779	0.71833	-1.16711	16.89	19.7125	0.413558	0.593834	-1.01024	14.4097	14.5573	1.44402e-06	5.7706e-06	1.24379	13.4086	10.7805	0.683373	0.83234	-1.13229	13.4086	15.1825	2.36224e-05	8.80418e-05	1.40833	15.1825	10.7805
GTF3C2	0.889316	1	-1.09409	20.3336	22.2469	0.000135617	0.000824985	1.06836	20.5537	19.2386	0.336056	0.657587	1.162	22.2962	19.1877	0.000495816	0.00176613	-1.18932	17.4648	20.7712	0.350817	0.663358	-1.16927	18.7823	21.9616	0.874189	0.920098	-1.03998	19.8861	20.6812	1.01727e-05	3.71021e-05	-1.07007	19.8961	21.2902	0.197096	0.317359	-1.04251	19.8961	20.7419	0.0184696	0.043943	-1.02643	20.7419	21.2902
PGM5P4-AS1	0.889381	1	1.10997	1.28433	1.15709	0.623894	0.879662	-1.09222	1.0582	1.15579	0.0352851	0.136617	-1.00189	2.35244	2.35688	4.34646e-17	6.3489e-16	-2.56436	1.35505	3.47484	1.99852e-18	7.64506e-17	-3.55672	1.40155	4.98492	1.14135e-10	1.07134e-09	-1.76198	1.49031	2.6259	0.960126	1	-1.10273	1.10699	1.22071	0.0288318	0.0593894	-2.12708	1.10699	2.35466	0.0508503	0.107341	1.92892	2.35466	1.22071
AIF1L	0.889419	1	-1.11642	4.31741	4.82003	0.388997	0.658178	-1.0296	3.78566	3.89772	0.0192793	0.085959	2.45167	6.06835	2.47519	0.000420256	0.00151601	1.85705	3.78294	2.03707	3.17422e-13	8.01757e-12	3.54398	9.04885	2.5533	3.56691e-07	2.28516e-06	1.71087	5.40064	3.15666	0.331619	0.536111	-1.18925	3.84169	4.56872	0.569232	0.728127	-1.11195	3.84169	4.27177	0.796499	0.984481	-1.06952	4.27177	4.56872
PER2	0.889456	1	-1.08736	4.60049	5.00241	0.172602	0.373816	-1.05962	4.02714	4.26725	0.88125	1	1.16163	5.4046	4.65259	0.00499851	0.0146922	-1.21868	4.97978	6.06878	0.315527	0.622818	-1.27193	6.12495	7.79053	0.627503	0.774368	-1.10521	5.02739	5.55631	0.495786	0.722266	-1.15776	4.1472	4.80145	0.416997	0.574429	-1.21253	4.1472	5.02859	0.198826	0.339457	1.04731	5.02859	4.80145
ZNF275	0.889461	1	1.00079	9.84721	9.83942	0.0367128	0.111191	-1.03768	9.61856	9.98098	0.0181286	0.0819498	-1.33942	9.12045	12.2161	0.00198953	0.00634148	-1.15898	10.0533	11.6516	0.0267256	0.101397	-1.45328	10.1307	14.7227	0.0261535	0.0669629	-1.19767	9.75404	11.6822	0.00014525	0.000470701	-1.00444	9.79977	9.84331	0.281411	0.42586	-1.08863	9.79977	10.6683	0.03958	0.0860271	1.08381	10.6683	9.84331
PPM1A	0.889581	1	-1.17132	25.9985	30.4524	0.0102872	0.0375823	1.0007	28.7716	28.7516	0.00340333	0.0223905	-1.22465	24.6871	30.2331	0.00023996	0.000899937	-1.15607	21.3918	24.7304	0.360575	0.674608	-1.20197	22.5907	27.1533	0.0377232	0.091449	-1.14486	24.6879	28.2642	2.76295e-09	1.51649e-08	1.019	28.7616	28.2255	0.00133764	0.0034547	1.0474	28.7616	27.4601	0.0666269	0.136011	-1.02787	27.4601	28.2255
TRABD2B	0.88961	1	-1.11203	1.16416	1.29458	0.261723	0.504174	1.44255	1.54171	1.06874	0.100296	0.292909	-1.1699	4.23344	4.95272	0.000226981	0.000856001	-1.24165	3.37332	4.18847	0.118083	0.32089	1.39384	5.38802	3.86559	0.323626	0.49814	1.02151	3.14013	3.07402	0.630522	0.845792	1.0617	1.30523	1.22937	7.61963e-10	3.26971e-09	-3.51899	1.30523	4.59308	2.0475e-09	1.09069e-08	3.73612	4.59308	1.22937
KLHDC2	0.889631	1	-1.18433	32.6068	38.6172	0.635516	0.889136	-1.21366	32.6179	39.587	0.00600068	0.0352443	-1.0752	58.2322	62.6115	0.00113963	0.00378894	-1.05346	61.791	65.0944	0.0937436	0.270131	-1.04215	67.0587	69.8851	0.0977079	0.200264	-1.0931	50.4613	55.159	5.83665e-08	2.72911e-07	1.01377	36.1025	35.612	1.65087e-13	8.56588e-13	-1.67362	36.1025	60.4219	2.1997e-28	2.86722e-27	1.69667	60.4219	35.612
AASDHPPT	0.889678	1	-1.19562	40.9163	48.9202	0.00687758	0.0267433	1.00228	44.6277	44.5259	0.975941	1	1.11203	67.5143	60.7126	0.166253	0.299009	1.11813	70.0646	62.6621	2.62936e-06	2.8714e-05	1.11749	75.6807	67.7236	0.00185922	0.00644354	1.05011	59.7607	56.9089	3.40728e-13	3.12167e-12	-1.00766	44.5768	44.9182	0.000172497	0.000494521	-1.43827	44.5768	64.1135	2.45482e-20	2.36478e-19	1.42734	64.1135	44.9182
DOK1	0.889726	1	-1.11146	11.9172	13.2456	0.0252942	0.0808477	-1.43917	11.6801	16.8096	2.42841e-09	1.0235e-07	-1.82648	8.19011	14.9591	2.82916e-05	0.000122434	-1.19298	10.9507	13.0639	0.0276868	0.104176	-1.49188	8.2879	12.3646	1.02502e-10	9.66614e-10	-1.38053	10.2052	14.0885	7.52818e-07	3.11208e-06	1.13221	14.2448	12.5814	0.111909	0.195844	1.2307	14.2448	11.5746	0.012068	0.029946	-1.08698	11.5746	12.5814
DNAH10	0.889921	1	1.01862	1.31431	1.29029	0.790798	1	-1.04019	1.28098	1.33246	0.395392	0.728899	1.39402	1.65952	1.19046	0.565734	0.745286	1.016	1.37555	1.35389	0.59579	0.86611	-1.13158	1.2336	1.39593	0.506367	0.671264	1.04585	1.37279	1.31261	0.436355	0.660565	1.00339	1.30672	1.3023	0.287112	0.432775	-1.09051	1.30672	1.42499	0.11112	0.208948	1.09421	1.42499	1.3023
SPATA21	0.890036	1	-1.04953	1.15863	1.21602	0.258651	0.500153	1.12382	1.12382	1	0.0201188	0.0888616	-2.21561	1	2.21561	0.901983	1	-1.00373	1.15872	1.16305	0.00197825	0.0113537	-1.67907	1.08851	1.82768	0.0409368	0.0980603	-1.34228	1.10593	1.48447	0.480095	0.705888	-1.1181	1.06191	1.18732	0.171972	0.28264	-1.51407	1.06191	1.60781	0.496325	0.691282	1.35414	1.60781	1.18732
AL031123.2	0.890083	1	-1.03799	1.10151	1.14335	0.250092	0.488108	1.08044	1.15121	1.06551	0.704661	1	1.05825	1.14087	1.07807	0.584663	0.761256	1.01976	1.06388	1.04327	0.528134	0.819466	1.07337	1.07337	1	0.525285	0.688973	1.03764	1.10617	1.06604	0.946064	1	-1.01269	1.10836	1.12243	0.986384	1	-1.001	1.10836	1.10947	0.969235	1	-1.01168	1.10947	1.12243
AC131025.2	0.890088	1	1.05166	1.05166	1	0.715573	0.955039	1.12569	1.23364	1.09589	0.481727	0.819014	1.35065	3.98048	2.94708	0.0521303	0.11811	-1.15823	3.26358	3.77998	0.00523942	0.0261525	-1.56938	2.11533	3.31977	0.447381	0.626153	-1.04277	2.32894	2.42854	0.596181	0.816859	1.13544	1.16476	1.02583	9.71619e-08	3.65326e-07	-2.97381	1.16476	3.46378	1.2583e-07	5.86073e-07	3.37657	3.46378	1.02583
LINC01704	0.890105	1	-1.02794	4.09398	4.20839	0.059257	0.165128	1.06869	5.05871	4.73356	0.684882	1	-1.92318	1.0411	2.00223	0.827946	0.970428	1.06018	1.1138	1.05057	0.298033	0.603071	-2.13122	1.02416	2.18271	0.798263	0.867655	-1.14967	2.46635	2.83549	6.45592e-09	3.3918e-08	1.17946	4.89614	4.15118	2.57653e-40	3.14268e-39	3.21762	4.89614	1.52167	6.51808e-14	4.56473e-13	-2.72805	1.52167	4.15118
U91328.3	0.89034	1	1.01444	1.08429	1.06886	0.00245644	0.0109228	1.35123	1.35123	1	0.880755	1	1.12492	1.22103	1.08544	0.8673	1	-1.01056	1.13283	1.1448	0.726565	0.949673	1.05276	1.14729	1.08979	0.166084	0.301582	1.10165	1.18734	1.07778	0.338444	0.544544	1.092	1.17561	1.07657	0.890289	1	1.0194	1.17561	1.15324	0.522082	0.71769	1.07121	1.15324	1.07657
ZRANB3	0.890498	1	-1.21479	5.16727	6.27716	0.125235	0.291445	-1.03052	5.30407	5.46596	0.898667	1	1.28125	7.86555	6.13897	0.874987	1	1.02634	8.7449	8.52046	0.105422	0.294642	1.12503	8.87444	7.88822	0.174851	0.313418	1.04857	7.19125	6.85815	0.0542239	0.118031	-1.06262	5.38502	5.72221	0.0216385	0.046012	-1.30032	5.38502	7.00226	0.000279554	0.000922079	1.2237	7.00226	5.72221
SH3BGRL	0.890501	1	-1.09341	136.386	149.127	1.5765e-05	0.000115056	-1.01393	154.141	156.288	0.000292383	0.0029901	-1.25057	169.293	211.713	5.30837e-07	2.88895e-06	-1.18584	184.494	218.78	0.254223	0.544832	-1.21809	165.359	201.421	0.0385643	0.0932121	-1.15766	161.935	187.466	2.59832e-22	9.38203e-21	1.08727	155.214	142.756	0.00671597	0.0156652	-1.22735	155.214	190.503	1.32027e-24	1.50145e-23	1.33446	190.503	142.756
PHKG2	0.890652	1	-1.23426	12.4614	15.3806	4.10495e-06	3.32539e-05	1.39804	14.8935	10.6531	0.187579	0.448998	-1.02145	17.5005	17.8759	0.193549	0.338214	-1.00542	18.4246	18.5244	0.526471	0.818363	-1.00633	17.1165	17.2248	0.325664	0.500459	1.00926	16.0793	15.9318	0.00122438	0.00356665	-1.08985	12.7733	13.921	0.00665402	0.0155345	-1.38477	12.7733	17.6882	4.20263e-07	1.8656e-06	1.27062	17.6882	13.921
TXNDC12	0.890766	1	-1.16882	69.9204	81.7245	0.95063	1	-1.25313	70.653	88.5376	0.00793845	0.043132	-1.06361	73.7914	78.4855	0.0677377	0.147776	-1.05761	72.7478	76.939	5.54831e-05	0.000475171	1.05034	77.8433	74.1122	0.420873	0.601329	-1.09547	72.9912	79.9598	1.60017e-15	2.0553e-14	1.04976	79.5953	75.8224	0.0177492	0.0384385	1.0454	79.5953	76.1384	2.4507e-05	9.11717e-05	1.00417	76.1384	75.8224
ZC4H2	0.890992	1	-1.10894	9.86383	10.9384	0.776453	1	-1.36174	7.17759	9.77398	0.810218	1	-1.01719	13.9838	14.2242	0.224226	0.380535	-1.02898	12.4696	12.8309	0.780716	0.982997	-1.12536	13.7522	15.4762	0.473805	0.642458	-1.10475	11.4494	12.6487	0.433702	0.657741	-1.22716	8.47579	10.4011	0.00087939	0.0023251	-1.66404	8.47579	14.104	0.000253365	0.000841732	1.35601	14.104	10.4011
NAPA	0.891028	1	-1.18113	53.0529	62.6625	0.000100989	0.00063256	-1.02508	68.3639	70.0788	0.0044699	0.0277868	-1.0811	37.5524	40.5978	6.80551e-06	3.18722e-05	-1.14637	37.5036	42.993	0.316756	0.624124	-1.24393	33.9681	42.2541	0.114261	0.227719	-1.12214	46.0882	51.7172	1.4944e-26	1.02454e-24	1.19641	69.2213	57.8577	2.67634e-37	3.03967e-36	1.7715	69.2213	39.0751	0.00183592	0.00533866	-1.48068	39.0751	57.8577
SPSB4	0.891054	1	1.04753	1.04753	1	0.584461	0.84707	1.00187	1.22366	1.22137	0.0319473	0.126367	1.75449	3.11314	1.77439	0.00229639	0.00724259	1.31706	3.33022	2.52853	0.0144507	0.0614016	1.53817	3.42946	2.22958	0.00137116	0.00489873	1.38727	2.4288	1.75077	0.602264	0.822346	1.19414	1.22252	1.02377	0.000676546	0.00181257	-1.99896	1.22252	2.44377	0.000438855	0.00141074	2.38704	2.44377	1.02377
TPCN2	0.891144	1	-1.09686	9.52639	10.4491	0.204383	0.423678	-1.26951	8.34597	10.5953	0.0204985	0.0901095	-1.41071	3.82573	5.39699	2.68913e-08	1.71822e-07	-1.46325	4.7144	6.89835	0.00719419	0.0341407	-1.86525	3.61982	6.75186	3.70252e-05	0.000178891	-1.33495	6.00646	8.01833	0.000108465	0.000356174	-1.0546	9.47064	9.98777	8.14103e-13	4.08212e-12	2.05376	9.47064	4.61136	0.000596708	0.00187926	-2.16591	4.61136	9.98777
ABCG4	0.891227	1	-1.21254	1.30304	1.57998	0.731107	0.966716	1.17646	1.46826	1.24803	0.376296	0.707028	-1.20967	1.16978	1.41506	0.3701	0.553441	-1.01441	1.64254	1.6662	0.592277	0.863949	-1.23396	1.25438	1.54785	0.374613	0.552953	-1.09054	1.3676	1.49143	0.528019	0.753843	-1.06138	1.35814	1.44151	0.949104	1	1.05085	1.35814	1.29242	0.57338	0.768553	-1.11536	1.29242	1.44151
RNASEK	0.891369	1	1.10963	14.3919	12.9699	0.138834	0.316261	-1.20257	11.7091	14.081	0.0452495	0.16532	1.04793	12.3973	11.8303	0.0124142	0.0333305	-1.05718	10.9673	11.5944	0.779741	0.982352	-1.05138	11.9695	12.5845	0.00922583	0.0268959	-1.02645	12.287	12.612	0.000839896	0.00248867	-1.06094	12.8951	13.6809	0.0411334	0.0818914	1.06449	12.8951	12.1138	0.417777	0.608735	-1.12936	12.1138	13.6809
PID1	0.89137	1	-1.03889	2.04672	2.12631	0.878942	1	-1.17869	2.36459	2.78712	8.86839e-05	0.00108282	-1.60974	15.2804	24.5975	1.79749e-16	2.505e-15	-1.56298	15.9897	24.9915	1.20293e-14	3.51772e-13	-2.07216	19.9343	41.3071	1.69775e-12	1.894e-11	-1.72271	11.1231	19.1619	0.573926	0.797094	1.23452	2.57585	2.08652	7.86063e-32	7.71306e-31	-7.74071	2.57585	19.9389	6.76413e-29	8.99442e-28	9.55608	19.9389	2.08652
ABCA3	0.891421	1	-1.01668	43.5123	44.2382	0.000393639	0.00211741	-1.08434	38.1332	41.3492	0.504571	0.842979	1.06519	2.90554	2.72771	0.875835	1	1.03073	1.82997	1.77541	0.828572	1	1.05479	2.23602	2.11988	0.242751	0.401516	-1.04055	17.7234	18.4421	1.2485e-18	2.55261e-17	-1.10403	39.7412	43.8753	0	0	14.1095	39.7412	2.81663	2.88736e-188	2.49059e-186	-15.5772	2.81663	43.8753
SPATA17	0.891487	1	-1.1524	1.41889	1.63512	0.579631	0.84294	1.15806	1.43421	1.23846	0.00649546	0.0373976	-1.46388	2.1494	3.14647	0.863848	0.998305	1.03237	1.99444	1.9319	0.0305414	0.112885	1.45398	2.62615	1.80618	0.389443	0.569095	-1.01403	1.92462	1.95162	0.992452	1	-1.14268	1.33633	1.527	2.39425e-05	7.4603e-05	-1.9815	1.33633	2.64793	0.000113791	0.000394783	1.73407	2.64793	1.527
LRRC49	0.891665	1	-1.18733	11.1817	13.2763	0.586816	0.848573	-1.12737	9.36027	10.5525	0.281756	0.58702	1.47798	10.0771	6.81814	0.00177299	0.00569805	1.33526	8.21797	6.15457	1.57503e-05	0.00015134	1.9016	10.9854	5.77696	0.00142222	0.0050565	1.17013	9.96448	8.51569	0.106493	0.213821	-1.22826	9.95637	12.229	4.84381e-05	0.000146418	1.1786	9.95637	8.44762	0.0158076	0.0382195	-1.44763	8.44762	12.229
MTERF3	0.891687	1	-1.20951	13.0944	15.8378	0.513598	0.785143	-1.15491	12.7042	14.6722	0.0777187	0.244358	-1.02367	14.4547	14.7968	0.12134	0.234943	1.00076	14.9583	14.9471	0.578467	0.854583	-1.212	14.7677	17.8984	0.139064	0.26421	-1.11679	13.9959	15.6305	0.00011645	0.000380548	-1.05683	13.6882	14.4661	0.76398	0.903778	-1.06849	13.6882	14.6258	0.00495767	0.0133474	1.01104	14.6258	14.4661
IFI44L	0.891764	1	1.14709	1.14709	1	0.817489	1	-1.10285	1.42579	1.57243	0.000272415	0.00281535	3.44125	7.23644	2.10286	7.34337e-08	4.43036e-07	2.47032	4.48537	1.8157	5.44304e-16	1.78028e-14	3.13324	10.6147	3.38778	2.3548e-10	2.14697e-09	2.52151	4.98188	1.97575	0.196457	0.358089	1.39641	1.49911	1.07354	8.21344e-05	0.000243179	-3.11495	1.49911	4.66965	3.78028e-06	1.53721e-05	4.34975	4.66965	1.07354
CDRT4	0.89187	1	-1.27879	1.3095	1.67458	0.812044	1	1.06957	1.66668	1.55827	0.983811	1	1.2378	1.91616	1.54803	0.131486	0.246333	1.09234	1.55877	1.427	0.498525	0.796524	1.18537	1.384	1.16757	0.564389	0.72453	1.06232	1.56702	1.47509	0.114423	0.227168	1.08072	1.61247	1.49204	0.508453	0.669926	-1.07419	1.61247	1.7321	0.509096	0.70435	1.16089	1.7321	1.49204
CDKN2C	0.891915	1	1.03722	1.15503	1.11358	0.802479	1	1.01392	1.09857	1.08349	0.0165063	0.0762219	-1.87417	1.60209	3.0026	0.00164578	0.00532293	1.30854	1.7893	1.3674	0.769376	0.975584	-1.0154	1.26372	1.28318	0.482431	0.650479	-1.13628	1.38174	1.57005	0.857423	1	-1.03966	1.09103	1.1343	1.27194e-07	4.7446e-07	-2.11024	1.09103	2.30234	2.96892e-06	1.21911e-05	2.02974	2.30234	1.1343
FP236315.1	0.892035	1	1.00376	1.14915	1.14484	0.451641	0.723848	-1.34061	1.20502	1.61546	0.252861	0.546982	-1.27915	1.19544	1.52914	0.940336	1	1.01504	1.37141	1.35109	0.716617	0.943937	1.00616	1.29484	1.28692	0.42001	0.600485	-1.11448	1.24317	1.38549	0.168765	0.315144	1.22951	1.41024	1.14699	0.703544	0.850082	1.03519	1.41024	1.36229	0.147619	0.265912	1.18771	1.36229	1.14699
DGKK	0.892059	1	1.15455	1.35534	1.17391	0.301069	0.556025	1.06425	1.11923	1.05166	0.330046	0.650166	1.23989	1.23989	1	0.677472	0.842024	-1.05051	1.04405	1.09678	0.0484923	0.162782	1.43281	1.43281	1	0.123859	0.242617	1.16327	1.23826	1.06447	0.889166	1	-1.16508	1.08544	1.26463	0.736809	0.879645	-1.03179	1.08544	1.11995	0.845475	1	-1.12919	1.11995	1.26463
IL31RA	0.892075	1	1.0026	1.91899	1.91401	0.118266	0.279266	1.16933	1.89634	1.62173	0.547384	0.884331	1.30573	1.58472	1.21366	0.65253	0.820481	-1.0532	1.25136	1.31793	0.753901	0.966559	-1.16568	1.20069	1.39962	0.474567	0.64316	1.05158	1.57042	1.49339	0.247202	0.432514	-1.08952	1.75903	1.9165	0.0572978	0.108929	1.25718	1.75903	1.39919	0.419473	0.610701	-1.36972	1.39919	1.9165
USP7	0.892081	1	-1.1343	87.0203	98.7068	0.000249709	0.00143534	-1.08141	78.5972	84.9956	0.000118493	0.00139254	-1.33535	45.2411	60.4127	1.32515e-08	8.79491e-08	-1.21165	45.0236	54.553	0.0345439	0.124834	-1.34385	48.3528	64.9789	0.00188742	0.00652757	-1.19528	60.847	72.7294	5.52976e-05	0.000186982	-1.1353	81.7964	92.8636	1.75371e-20	1.21176e-19	1.54838	81.7964	52.8269	1.61497e-07	7.45621e-07	-1.75788	52.8269	92.8636
NFAT5	0.892193	1	-1.17352	105.307	123.58	0.303955	0.559711	-1.11941	102.106	114.298	0.155666	0.397408	-1.00093	54.6688	54.7196	0.000285637	0.00105727	-1.15211	51.2648	59.0625	0.0140398	0.0599837	-1.31704	57.2045	75.3405	0.034336	0.0843225	-1.15234	74.1101	85.4001	4.03992e-13	3.65685e-12	-1.05768	108.202	114.443	1.70647e-49	2.52763e-48	1.97831	108.202	54.6942	1.23741e-14	9.00505e-14	-2.09242	54.6942	114.443
KIAA1841	0.892264	1	-1.00805	25.5914	25.7973	0.169108	0.368517	-1.17133	20.0297	23.4615	0.122485	0.336596	-1.37011	8.76807	12.0133	0.0463297	0.106541	-1.11449	8.53067	9.50733	0.435567	0.735842	-1.12096	7.92833	8.88738	0.486302	0.653772	-1.12447	14.1696	15.9334	0.000171212	0.000550912	-1.18159	21.7456	25.6943	2.02387e-27	1.74633e-26	2.09281	21.7456	10.3907	5.36869e-12	3.38283e-11	-2.47283	10.3907	25.6943
DBP	0.892317	1	-1.03949	6.3966	6.6492	0.912362	1	-1.12485	6.07251	6.83064	0.0825707	0.255265	-1.09615	27.9073	30.5906	9.64579e-05	0.000384749	-1.19597	20.9892	25.1024	0.0602444	0.193026	1.06754	36.8428	34.5118	0.213112	0.363331	-1.05576	19.6417	20.7369	0.216812	0.388695	-1.01106	6.45157	6.5229	2.56695e-31	2.48095e-30	-4.53361	6.45157	29.2489	4.1891e-31	5.97682e-30	4.48404	29.2489	6.5229
NEBL	0.892407	1	1.09076	1.75567	1.60958	0.997408	1	-1.13472	1.20475	1.36705	0.121267	0.334116	1.9039	1.9039	1	0.213481	0.365566	1.16493	1.30579	1.12091	3.63812e-05	0.000323763	2.1932	3.15169	1.43703	0.00568879	0.0175047	1.42654	1.86436	1.30691	0.564038	0.788136	-1.30852	1.2859	1.68263	0.991458	1	-1.12913	1.2859	1.45195	0.637427	0.832009	-1.15887	1.45195	1.68263
SLITRK2	0.89241	1	1.19077	1.3177	1.10659	0.668222	0.917867	-1.01675	1.60535	1.63224	0.0278531	0.113805	-1.34328	2.1203	2.84817	2.1455e-10	1.7398e-09	-1.84126	2.09312	3.85399	0.000678268	0.0044679	-3.06221	1.59982	4.89898	0.000139322	0.00061188	-1.64142	1.74726	2.86799	0.192976	0.352815	1.33548	1.6188	1.21215	0.0278801	0.0575728	-1.53462	1.6188	2.48423	0.00231854	0.00663319	2.04945	2.48423	1.21215
PTDSS2	0.892419	1	-1.16041	30.6765	35.5975	0.616935	0.874591	-1.2397	28.1233	34.8645	0.12662	0.344729	-1.13398	21.8941	24.8275	0.048583	0.111151	-1.03877	24.2254	25.1646	0.589801	0.862005	-1.16802	19.881	23.2215	0.137882	0.263584	-1.15124	24.9601	28.7351	1.87496e-09	1.05029e-08	-1.05217	31.4939	33.137	7.08769e-10	3.04442e-09	1.34815	31.4939	23.3608	0.416198	0.60711	-1.41849	23.3608	33.137
KIAA1522	0.892482	1	-1.04888	10.3666	10.8734	0.000140521	0.000852853	-1.78936	7.80286	13.9621	0.160502	0.405595	1.74636	5.36132	3.06999	0.184561	0.325808	1.18285	3.38264	2.85975	5.1945e-08	7.28429e-07	2.29207	8.42371	3.67516	0.134304	0.258529	1.02604	7.06744	6.88809	0.00453947	0.0122602	1.02472	10.8825	10.62	7.34393e-20	4.96397e-19	2.58145	10.8825	4.21566	1.42375e-09	7.67878e-09	-2.51919	4.21566	10.62
PIGW	0.892602	1	-1.24215	4.87798	6.05917	0.410556	0.680008	-1.12093	5.24665	5.88114	0.714734	1	1.05405	5.45956	5.1796	0.182144	0.322275	-1.1577	4.3569	5.04399	0.156908	0.394136	-1.3529	4.86695	6.5845	0.86148	0.911812	-1.15883	4.96161	5.74968	0.00848746	0.0219957	1.01743	5.56389	5.46858	0.0874406	0.158407	1.04593	5.56389	5.31958	0.583738	0.77876	-1.02801	5.31958	5.46858
AMZ1	0.892675	1	1.01667	1.18004	1.16069	0.902403	1	1.00758	1.0913	1.08309	0.835471	1	-1.05978	1.30037	1.3781	5.99736e-05	0.000247669	-1.23209	1.34044	1.65154	0.0825793	0.245653	-1.41273	1.2124	1.71279	0.0734676	0.159748	-1.14069	1.22491	1.39725	0.953658	1	-1.0765	1.0872	1.17036	0.163056	0.270445	-1.23183	1.0872	1.33924	0.187451	0.32351	1.14429	1.33924	1.17036
AL035563.1	0.892755	1	1.08317	1.43791	1.3275	0.56708	0.83253	-1.07723	1.45127	1.56336	0.936496	1	1.18407	1.72025	1.45282	0.595525	0.769892	1.01588	1.97718	1.94628	0.153018	0.38724	1.22306	2.75639	2.25369	0.871074	0.918294	1.09356	1.8686	1.70873	0.599664	0.820407	1.09013	1.50732	1.3827	0.589377	0.747123	-1.05256	1.50732	1.58654	0.361761	0.545109	1.14742	1.58654	1.3827
PDPN	0.892897	1	-1.15719	1.06155	1.22842	0.71593	0.95531	-1.19099	1.06948	1.27374	1.62863e-08	5.38692e-07	-3.34839	1.93981	6.49525	5.50287e-24	1.23615e-22	-2.72201	1.95164	5.31239	0.0763601	0.231641	-2.1792	1.67036	3.64004	1.41981e-11	1.45991e-10	-2.33332	1.53857	3.58997	0.837735	1	1.02326	1.17161	1.14498	3.52091e-12	1.70741e-11	-3.59978	1.17161	4.21753	7.76073e-11	4.54201e-10	3.68349	4.21753	1.14498
ABI3BP	0.893054	1	-1.06497	1.07225	1.14191	0.740176	0.972862	-1.01591	1.13504	1.1531	0.0124696	0.0616938	-1.86577	1.5443	2.88131	8.4443e-15	1.0425e-13	-2.14172	1.2373	2.64995	0.000585679	0.00391268	-1.71198	1.73954	2.97807	6.15029e-06	3.33958e-05	-1.60578	1.34568	2.16087	0.882738	1	1.03341	1.14407	1.10708	5.85035e-05	0.000175418	-1.93415	1.14407	2.21281	0.000155647	0.000530447	1.99878	2.21281	1.10708
AC092140.2	0.893195	1	-1.09705	1.33924	1.46921	0.0959199	0.236244	1.11012	1.2464	1.12276	0.428407	0.764512	1.21923	1.21923	1	0.922327	1	-1.00349	1.1382	1.14218	0.969582	1	-1.13425	1.26538	1.43526	0.291689	0.461357	1.00633	1.24169	1.23388	0.933408	1	-1.18542	1.18458	1.40422	0.211854	0.337227	1.06755	1.18458	1.10962	0.284008	0.450423	-1.2655	1.10962	1.40422
VCAM1	0.893329	1	1.11205	2.22049	1.99675	0.757007	0.985475	1.09945	2.36165	2.14802	0.021611	0.0937423	1.0385	27.5517	26.5303	4.82315e-23	1.02419e-21	-1.32324	25.0518	33.1496	1.03113e-06	1.20695e-05	-1.47141	26.1854	38.5295	1.42092e-07	9.55057e-07	-1.22769	16.6742	20.4708	0.623402	0.839656	1.06934	2.25483	2.10862	1.79553e-26	1.50885e-25	-11.9925	2.25483	27.041	5.48317e-24	6.12476e-23	12.8241	27.041	2.10862
MFN1	0.893358	1	-1.14821	25.5021	29.2817	0.118156	0.279106	-1.23747	23.586	29.1871	0.102842	0.297369	1.03342	23.8069	23.0371	0.128606	0.241953	1.00131	23.3391	23.3085	0.556015	0.8393	-1.02366	21.9555	22.4749	0.52798	0.69158	-1.07699	23.6379	25.4578	8.79558e-09	4.52641e-08	-1.0381	26.3865	27.3919	0.016879	0.0367046	1.12657	26.3865	23.422	0.0152616	0.0370384	-1.1695	23.422	27.3919
RAB27B	0.893509	1	1.1072	1.1072	1	0.461308	0.73432	1.14401	1.44129	1.25985	0.185432	0.445803	-1.01942	4.42537	4.51129	0.815365	0.959841	1.03806	4.3745	4.21412	0.0165265	0.0688037	-1.34119	4.16427	5.58509	0.174886	0.313445	-1.06818	3.10253	3.31407	0.441092	0.665901	1.28186	1.35057	1.0536	1.07116e-10	4.81003e-10	-3.30847	1.35057	4.46833	7.91715e-11	4.6315e-10	4.241	4.46833	1.0536
AC003991.1	0.893709	1	-1.16686	1.79197	2.09097	0.456907	0.72963	1.02215	1.46494	1.4332	0.468321	0.806467	-1.11661	1	1.11661	0.855064	0.991626	1.02365	1.06684	1.0422	0.806612	0.999863	-1.12088	1.27953	1.4342	0.89291	0.933107	-1.07782	1.32066	1.42344	0.293284	0.486503	-1.3398	1.44907	1.94147	0.0130844	0.029071	1.36924	1.44907	1.05831	0.00191629	0.00555525	-1.83451	1.05831	1.94147
SLC5A7	0.893789	1	1.17578	1.17578	1	0.713043	0.953627	-1.13326	1.85659	2.10399	0.111275	0.314104	-1.2944	3.92269	5.07752	0.142844	0.26346	-1.25799	6.51831	8.2	0.391023	0.707515	-1.09777	3.21453	3.52883	0.153035	0.283604	-1.1931	3.33758	3.98207	0.124046	0.24282	1.8203	1.98029	1.08789	4.92598e-05	0.000148715	-2.27245	1.98029	4.50011	8.21069e-07	3.54932e-06	4.13655	4.50011	1.08789
MORN5	0.893893	1	1.11334	1.24307	1.11652	0.0620093	0.171477	1.25774	1.32165	1.05082	0.0964875	0.285131	1.45209	1.45209	1	0.816661	0.960895	1.0007	1.10088	1.10011	0.335981	0.646559	1.12849	1.30054	1.15246	0.0457275	0.107766	1.1842	1.28365	1.08398	0.906778	1	1.00545	1.18623	1.1798	0.90686	1	-1.03356	1.18623	1.22605	0.989651	1	1.0392	1.22605	1.1798
PYROXD2	0.893895	1	-1.14496	4.4732	5.12164	0.911017	1	-1.23396	4.39074	5.41798	0.000141725	0.00162221	-1.65931	4.55093	7.55139	1.46855e-17	2.22772e-16	-1.73524	4.48039	7.77453	0.221127	0.49984	-1.19647	5.22673	6.2536	7.98846e-07	4.87639e-06	-1.38912	4.6244	6.42383	0.075812	0.159003	1.02229	4.90436	4.79742	0.0225192	0.0473855	-1.23383	4.90436	6.05116	0.000465004	0.0014899	1.26134	6.05116	4.79742
ARSG	0.894106	1	-1.15159	13.1419	15.134	0.511685	0.783724	-1.06972	11.3779	12.1712	0.00232011	0.0164224	-1.72996	6.54611	11.3245	0.000130855	0.000511162	-1.17708	7.70533	9.06978	0.480141	0.780162	1.05316	7.35084	6.9798	0.0248413	0.0641257	-1.18553	9.22442	10.9359	0.0581079	0.125287	-1.20072	11.7745	14.138	0.000141225	0.000409014	1.31776	11.7745	8.9353	0.0506654	0.107019	-1.58226	8.9353	14.138
AC109449.1	0.894176	1	-1.02053	1.34736	1.37503	0.814923	1	1.00332	1.19638	1.19243	0.36426	0.692598	1.24084	1.24084	1	0.931725	1	-1.08248	1.1315	1.22482	0.238157	0.524677	1.15169	1.15169	1	0.325263	0.500019	1.04756	1.21355	1.15845	0.84947	1	-1.13964	1.1944	1.36119	0.295218	0.442567	1.06603	1.1944	1.12042	0.268668	0.43154	-1.2149	1.12042	1.36119
AC005034.3	0.894178	1	-1.14719	5.2371	6.00797	0.16272	0.357827	-1.3575	5.7972	7.86967	0.067778	0.221856	-1.60452	2.48386	3.9854	0.000800329	0.00273317	-1.42423	2.56539	3.65371	0.816778	1	-1.22796	3.04923	3.74433	0.0123397	0.0347383	-1.3203	3.82656	5.05222	1.88073e-08	9.34521e-08	1.21537	6.83343	5.62253	2.42855e-18	1.55022e-17	2.11258	6.83343	3.23463	0.000517573	0.00164456	-1.73823	3.23463	5.62253
LTA	0.894258	1	-1.29538	1.6574	2.14697	0.0553617	0.156019	1.24679	1.98438	1.59159	0.567135	0.902922	1.17608	1.17608	1	0.272726	0.441036	1.08931	1.29482	1.18867	0.632317	0.891132	1.2074	1.23608	1.02375	0.140353	0.266287	1.05723	1.46975	1.39019	0.139452	0.268263	-1.06387	1.78798	1.90218	1.44591e-05	4.5965e-05	1.64331	1.78798	1.08804	0.00557036	0.0148785	-1.74827	1.08804	1.90218
DUSP22	0.894284	1	-1.15813	30.435	35.2477	0.965086	1	-1.27139	26.377	33.5354	0.0254267	0.106229	-1.30659	14.5843	19.0557	4.6997e-07	2.57469e-06	-1.21333	12.4067	15.0533	0.0936518	0.269951	-1.28578	11.2137	14.4184	0.00113075	0.00411446	-1.23463	19.0034	23.4621	2.04041e-07	8.96564e-07	-1.09631	29.9562	32.8413	3.64531e-30	3.42534e-29	1.78098	29.9562	16.82	3.80322e-10	2.13088e-09	-1.95252	16.82	32.8413
PLN	0.894389	1	-1.18659	3.25815	3.86609	0.560867	0.826766	-1.46483	7.02695	10.2933	2.33261e-11	1.33556e-09	-1.67569	51.9574	87.0647	8.35668e-28	2.30968e-26	-1.38793	87.6642	121.672	6.40442e-13	1.57838e-11	-2.15806	27.7074	59.7943	1.20467e-21	2.56017e-20	-1.5916	35.5228	56.538	0.00568582	0.0151059	2.43117	8.66011	3.56212	4.41927e-59	7.63893e-58	-8.02658	8.66011	69.5111	1.27694e-64	3.47831e-63	19.514	69.5111	3.56212
AC083880.1	0.894394	1	-1.14922	1.38003	1.58596	0.286766	0.537889	1.32397	1.99791	1.50902	0.595122	0.929317	-1.00781	1.62655	1.63925	0.243554	0.405668	-1.11762	1.79635	2.00763	0.57422	0.851512	-1.3489	2.01753	2.72145	0.824641	0.88647	-1.07314	1.76367	1.89266	0.201055	0.365183	1.18238	1.75347	1.48299	0.743453	0.885654	1.07383	1.75347	1.6329	0.468693	0.662339	1.10109	1.6329	1.48299
AC107294.2	0.894531	1	1.00989	1.2425	1.23032	0.850029	1	1.03803	1.03803	1	0.148581	0.385623	-1.22261	1.39214	1.70205	0.00300902	0.00925245	-1.29662	1.22381	1.58682	0.593529	0.864771	1.0959	1.70843	1.55893	0.099616	0.203621	-1.07165	1.32098	1.41562	0.420236	0.642873	-1.21334	1.01901	1.23641	0.000730062	0.00194843	-1.51822	1.01901	1.54709	0.0148888	0.0362379	1.25128	1.54709	1.23641
GPR52	0.894534	1	-1.0512	1.12125	1.17866	0.562584	0.828095	1.11495	1.16441	1.04436	0.549657	0.886321	1.09993	1.09993	1	0.235201	0.394769	1.05893	1.07316	1.01344	0.178169	0.430616	1.1712	1.1712	1	0.155761	0.286862	1.07515	1.12599	1.04729	0.592527	0.814202	-1.04127	1.10438	1.14995	0.597585	0.754918	1.05182	1.10438	1.04997	0.36312	0.546658	-1.09523	1.04997	1.14995
ATXN2	0.894564	1	-1.01828	90.5695	92.2248	0.00900173	0.0336975	-1.12819	78.8601	88.9695	0.262485	0.560151	1.00386	68.476	68.2128	0.00773854	0.0217621	-1.07476	66.1558	71.1017	0.0417845	0.145042	-1.251	65.1112	81.4539	0.352951	0.530107	-1.08882	73.8345	80.3925	3.56213e-10	2.20658e-09	-1.08917	83.9148	91.3972	7.04781e-08	2.67626e-07	1.22782	83.9148	68.3444	0.916185	1	-1.3373	68.3444	91.3972
GPR176	0.894699	1	1.1301	2.54833	2.25497	0.358451	0.624551	-1.01014	2.88806	2.91734	0.00389456	0.0249851	-1.41313	4.57509	6.46522	1.04467e-07	6.17699e-07	-1.31013	6.46646	8.47188	0.0874464	0.256119	-1.49938	3.25602	4.88199	0.000773837	0.00291251	-1.26642	3.94679	4.99828	0.106563	0.213944	1.20863	2.9027	2.40165	1.65605e-06	5.68714e-06	-1.90173	2.9027	5.52016	1.52914e-08	7.63847e-08	2.29849	5.52016	2.40165
FNTB	0.894741	1	1.04158	15.0508	14.45	0.833303	1	-1.18733	12.6329	14.9995	0.908338	1	1.08017	10.465	9.68827	4.22782e-06	2.03488e-05	-1.28213	10.7479	13.7802	0.468275	0.768377	-1.12649	10.4287	11.7479	0.211763	0.361639	-1.09002	11.8651	12.9332	0.00101105	0.00297544	-1.06761	13.8162	14.7504	5.439e-07	1.94345e-06	1.37112	13.8162	10.0766	0.0525597	0.11061	-1.46382	10.0766	14.7504
PLA2G12A	0.894763	1	-1.03517	27.387	28.3502	0.163215	0.358587	-1.20971	24.5318	29.6762	0.067653	0.221606	-1.08905	12.6966	13.8272	2.84574e-07	1.59813e-06	-1.31556	11.302	14.8684	0.103217	0.290559	-1.44237	11.2423	16.2156	0.0216449	0.0569666	-1.18102	17.4319	20.5875	3.26102e-10	2.03342e-09	-1.02821	27.104	27.8686	1.56791e-28	1.40241e-27	2.04375	27.104	13.2619	3.66201e-07	1.6333e-06	-2.10141	13.2619	27.8686
RAD21	0.894845	1	-1.14198	92.4539	105.58	0.754131	0.983003	-1.17268	87.549	102.667	0.0755877	0.239714	-1.09099	100.766	109.935	0.000387649	0.00140723	-1.11011	93.4763	103.769	0.118813	0.322342	-1.21738	102.322	124.564	0.0148691	0.0410018	-1.14677	95.3135	109.303	1.80341e-10	1.16043e-09	-1.0411	95.1078	99.0171	0.0651745	0.122084	-1.1077	95.1078	105.351	0.000617914	0.00194211	1.06396	105.351	99.0171
EIF2B4	0.894946	1	-1.13228	27.5175	31.1574	0.320799	0.581039	-1.28919	26.6759	34.3903	1.27384e-05	0.000207422	-1.35237	22.3282	30.1959	8.67004e-12	8.17891e-11	-1.27797	20.6669	26.4116	0.0754154	0.229436	-1.20445	20.4363	24.6146	1.21122e-07	8.21429e-07	-1.24778	23.525	29.3539	1.48961e-12	1.24504e-11	1.04075	30.5331	29.3375	8.76957e-06	2.83321e-05	1.16263	30.5331	26.262	0.107134	0.202899	-1.11711	26.262	29.3375
AC083805.1	0.89498	1	-1.1281	1.24417	1.40355	0.823636	1	1.02123	1.02123	1	0.0610945	0.206055	-1.27104	1.07967	1.37231	0.239308	0.399983	1.07318	1.26561	1.17931	0.53329	0.823291	1.05192	1.30633	1.24185	0.50243	0.66732	-1.04732	1.1834	1.2394	0.0626103	0.134074	-1.30995	1.01062	1.32386	0.0360364	0.0726881	-1.21312	1.01062	1.22599	0.673285	0.867404	-1.07982	1.22599	1.32386
MPRIP-AS1	0.895023	1	-1.06643	3.01175	3.21183	0.305616	0.561281	-1.37629	3.61166	4.97069	0.214467	0.489609	1.63218	3.54455	2.17167	0.329429	0.507457	-1.06519	3.67784	3.9176	0.53042	0.821285	1.05528	3.64297	3.45215	0.766953	0.850686	-1.01345	3.49775	3.54479	0.00605311	0.016022	1.379	4.29117	3.11179	0.0839095	0.152618	1.5014	4.29117	2.85811	0.534875	0.730974	-1.08876	2.85811	3.11179
BARX2	0.895105	1	1.2064	1.43805	1.19202	0.133581	0.306463	-1.13867	1.0147	1.15541	0.171463	0.423286	1.21814	1.21814	1	0.577123	0.755089	-1.02174	1.04368	1.06636	0.0293785	0.109372	1.30913	1.30913	1	0.411534	0.591862	1.11266	1.20474	1.08276	0.974493	1	-1.21195	1.08505	1.31503	0.929711	1	-1.02214	1.08505	1.10907	0.95627	1	-1.18571	1.10907	1.31503
GALNT11	0.895139	1	-1.0724	46.928	50.3255	0.650306	0.90289	-1.2063	42.2241	50.935	0.00617982	0.0360319	-1.08181	33.323	36.0492	1.82996e-09	1.33874e-08	-1.2713	30.9628	39.363	0.00372392	0.0195569	-1.3314	34.3449	45.727	5.65568e-05	0.000265626	-1.18434	37.5566	44.4799	6.83696e-13	6.01137e-12	-1.04395	46.5795	48.6268	8.47369e-12	4.0336e-11	1.34289	46.5795	34.6861	0.63117	0.826006	-1.40191	34.6861	48.6268
EHBP1	0.895167	1	-1.12774	21.9619	24.7673	0.421326	0.690997	-1.38066	18.453	25.4773	0.0601675	0.203893	-1.13192	22.4498	25.4115	6.17185e-07	3.33482e-06	-1.2664	21.3171	26.9959	0.000290855	0.002097	-1.51223	22.275	33.6849	0.000115132	0.000512375	-1.28068	21.2914	27.2674	1.1548e-05	4.18926e-05	-1.06371	21.9651	23.3646	0.964313	1	-1.08948	21.9651	23.9306	0.000522834	0.00166027	1.02423	23.9306	23.3646
RIPOR2	0.895333	1	-1.1587	1.8141	2.102	0.257113	0.498164	1.18666	2.83933	2.39271	0.000178622	0.00197104	-1.50597	11.1701	16.8219	2.31051e-17	3.43389e-16	-1.4631	12.293	17.9859	0.000151171	0.00116128	-1.89817	6.87473	13.0494	2.71933e-07	1.76833e-06	-1.49614	6.99826	10.4704	0.219071	0.391813	1.33604	2.61602	1.95805	1.99932e-25	1.63179e-24	-5.35011	2.61602	13.996	1.0496e-25	1.24401e-24	7.14793	13.996	1.95805
BCL9	0.895457	1	-1.09165	7.24006	7.90358	0.815517	1	-1.08359	6.83639	7.40782	0.433811	0.769467	1.14142	22.9452	20.1024	0.00988762	0.0271096	-1.13434	16.666	18.905	0.00460679	0.0234606	1.12123	26.2534	23.4149	0.924848	0.955337	1.0284	15.9882	15.5467	0.19969	0.36313	-1.06314	7.12211	7.57182	1.38267e-19	9.25815e-19	-3.02211	7.12211	21.5238	1.72346e-20	1.67306e-19	2.84262	21.5238	7.57182
ARMH1	0.895459	1	-1.19188	1.14574	1.36559	0.688544	0.934885	-1.18998	1.39396	1.65878	0.419593	0.754878	-1.30796	1.65737	2.16777	0.0709748	0.153732	-1.13327	1.67658	1.90003	0.991257	1	1.08384	1.8688	1.72425	0.247824	0.407939	-1.13871	1.54849	1.76328	0.144137	0.275988	1.21559	1.52637	1.25567	0.218313	0.346006	-1.25302	1.52637	1.91257	0.0219774	0.0514312	1.52315	1.91257	1.25567
BAIAP2L2	0.89549	1	-1.0127	1.08371	1.09748	0.865304	1	-1.01335	1.14783	1.16316	0.181383	0.439239	-1.47809	1	1.47809	0.563002	0.743096	-1.03968	1.32383	1.37636	0.472052	0.771801	1.0748	1.68059	1.56363	0.38671	0.56625	-1.071	1.24719	1.33574	0.531455	0.757111	1.05951	1.1555	1.0906	0.969148	1	-1.0723	1.1555	1.23904	0.591992	0.78668	1.13611	1.23904	1.0906
TBC1D22A	0.895566	1	-1.05774	24.2801	25.6821	0.0166472	0.0566095	-1.07529	21.5495	23.172	0.0145216	0.068963	-1.22714	14.0162	17.1998	0.000171228	0.00065768	-1.20134	13.9972	16.8155	0.0389726	0.137121	-1.48654	11.8812	17.6619	0.0242103	0.0627362	-1.17273	17.1448	20.1063	1.55334e-06	6.1878e-06	-1.11719	22.3607	24.9811	1.1525e-10	5.16295e-10	1.43265	22.3607	15.608	0.041903	0.090421	-1.60053	15.608	24.9811
ADGRE2	0.895654	1	-1.05296	1.21121	1.27536	0.404943	0.674479	1.14007	1.32137	1.15903	3.60646e-09	1.36968e-07	-3.14589	1.20209	3.78165	2.57589e-05	0.000111956	-1.42431	1.47	2.09374	0.688075	0.927227	-1.11254	1.4255	1.58592	8.61985e-06	4.57053e-05	-1.49252	1.32603	1.97914	0.812212	0.989309	-1.00249	1.2402	1.24329	8.34119e-06	2.70091e-05	-2.00925	1.2402	2.49187	2.11155e-05	7.90895e-05	2.00426	2.49187	1.24329
ASCL5	0.895913	1	-1.30583	1.08689	1.41929	0.748591	0.979005	1.0226	1.0226	1	0.528104	0.86575	1.18053	1.18053	1	0.899541	1	1.00357	1.13255	1.12852	0.275932	0.575116	1.13979	1.13979	1	0.421311	0.601889	1.00262	1.11247	1.10956	0.141973	0.272417	-1.23909	1.0113	1.25309	0.716324	0.861544	-1.07808	1.0113	1.09027	0.39885	0.587447	-1.14934	1.09027	1.25309
MARS	0.895934	1	-1.17251	51.7536	60.6816	0.329842	0.591573	-1.23551	43.3771	53.5928	2.92311e-05	0.000420695	-1.27935	27.1485	34.7325	7.4288e-23	1.55993e-21	-1.40828	29.3361	41.3135	0.0591719	0.190567	-1.39398	24.8354	34.62	1.31325e-07	8.86075e-07	-1.2748	35.2901	44.9881	1.73774e-09	9.77991e-09	-1.15949	48.4849	56.2176	2.5913e-18	1.65211e-17	1.56704	48.4849	30.9405	0.00165494	0.00484873	-1.81696	30.9405	56.2176
EGR4	0.895953	1	-1.03581	1.03267	1.06965	0.598331	0.858593	-1.06478	1.05775	1.12626	0.000283308	0.00291196	-3.41325	1.13447	3.87225	6.4364e-18	1.00466e-16	-2.25039	1.28663	2.89542	1.17741e-08	1.80057e-07	-3.06238	1.11416	3.41199	5.46724e-11	5.32108e-10	-2.19983	1.12514	2.47512	0.794742	0.976366	1.03886	1.09201	1.05116	0.00124933	0.00324185	-2.29244	1.09201	2.50336	0.00163023	0.00478218	2.38152	2.50336	1.05116
AL078644.2	0.896078	1	1.04248	1.81499	1.74103	0.975923	1	-1.15326	1.685	1.94324	0.647099	0.974174	-1.01548	1.15453	1.17239	0.418739	0.605888	-1.10976	1.14178	1.2671	0.146952	0.376216	-1.3192	1.4105	1.86073	0.355713	0.532953	-1.10791	1.44136	1.5969	0.267604	0.455918	1.02031	1.81412	1.77801	0.00314058	0.00770979	1.55925	1.81412	1.16346	0.0709177	0.142516	-1.52821	1.16346	1.77801
CACNG4	0.896177	1	1.09305	1.16832	1.06886	0.806701	1	-1.02027	1.12202	1.14476	0.612835	0.944958	-1.03639	2.21585	2.29649	0.145443	0.267393	1.20716	2.75304	2.28059	0.164151	0.406555	1.33474	2.80573	2.10209	0.504381	0.669343	1.13181	2.01299	1.77856	0.991403	1	1.01323	1.13339	1.11859	0.000496478	0.00135321	-1.99063	1.13339	2.25617	0.0015428	0.00454743	2.01697	2.25617	1.11859
TLL2	0.896185	1	-1.00607	1.09485	1.1015	0.00959218	0.0355049	-1.44822	1.07433	1.55587	0.0609005	0.205705	-1.75297	1.22793	2.15252	0.00573696	0.0166367	-1.33553	1.20754	1.61271	0.018444	0.0752207	-1.71954	1.21058	2.08163	0.000184737	0.000795322	-1.46241	1.16305	1.70085	0.108511	0.217129	1.19753	1.3151	1.09818	0.147681	0.248917	-1.28524	1.3151	1.69022	0.00921941	0.0234686	1.53912	1.69022	1.09818
DMGDH	0.89645	1	1.15187	1.36776	1.18743	0.00453212	0.0186915	-1.48357	1.09473	1.62412	0.00612667	0.0358143	-1.98789	1.07965	2.14622	1.0139e-05	4.66154e-05	-1.43519	1.2272	1.76126	0.103223	0.290559	-1.48372	1.42281	2.11106	6.20129e-06	3.36381e-05	-1.42601	1.23843	1.76601	0.242344	0.425877	1.06405	1.35942	1.27759	0.482927	0.645051	-1.18648	1.35942	1.61293	0.11525	0.215545	1.26248	1.61293	1.27759
ELF2	0.896506	1	-1.07329	55.7438	59.8293	0.548617	0.816507	-1.25933	46.1627	58.1343	0.639599	0.968608	1.24869	44.9124	35.9675	0.00298806	0.00919335	-1.10294	38.5903	42.563	0.114166	0.312725	-1.04462	44.1881	46.1597	0.980479	0.988417	-1.05687	45.9195	48.5308	3.50785e-07	1.50283e-06	-1.10812	52.1485	57.7866	6.95698e-11	3.15027e-10	1.28953	52.1485	40.4399	0.0612011	0.126381	-1.42895	40.4399	57.7866
DHRS4-AS1	0.896525	1	-1.17013	8.87825	10.3887	0.824776	1	-1.22442	10.5511	12.9191	0.569583	0.905235	1.36241	19.8926	14.6011	0.000397173	0.00143864	-1.09221	17.6232	19.2482	0.158648	0.397109	1.04147	20.3066	19.498	0.996766	0.997938	1.00778	15.4504	15.331	1.67083e-05	5.95548e-05	1.21816	11.7351	9.63348	0.00529837	0.0125686	-1.46968	11.7351	17.2468	2.17226e-09	1.15436e-08	1.7903	17.2468	9.63348
NCOR1	0.896538	1	-1.09615	108.888	119.358	0.00414492	0.0172809	-1.10647	101.378	112.172	0.000461047	0.00437274	-1.22809	81.7289	100.37	1.61771e-11	1.48365e-10	-1.17282	93.2625	109.38	0.304934	0.610889	-1.17777	91.6525	107.946	0.00330737	0.0107869	-1.15163	95.3821	109.845	2.17422e-10	1.38119e-09	-1.06882	106.775	114.123	1.37982e-08	5.4792e-08	1.17271	106.775	91.0496	0.924672	1	-1.25342	91.0496	114.123
PRPF18	0.896679	1	-1.25039	20.1103	25.1458	0.166281	0.363809	-1.35354	20.1809	27.3156	0.000192667	0.0020945	-1.28888	16.9729	21.8761	7.57824e-17	1.0877e-15	-1.3913	18.3497	25.53	1.68447e-05	0.000160685	-1.54456	17.2043	26.573	1.47496e-10	1.36677e-09	-1.36224	18.5636	25.2881	3.86396e-10	2.38339e-09	1.0495	23.7482	22.6281	0.00032973	0.000917577	1.22259	23.7482	19.4245	0.0824245	0.161993	-1.16493	19.4245	22.6281
TRIL	0.896746	1	-1.06119	8.0724	8.56639	0.332015	0.594328	-1.02416	10.3767	10.6274	0.000121524	0.00141993	-1.48384	102.086	151.48	1.43168e-62	1.48193e-60	-1.99164	94.3223	187.856	2.09117e-06	2.32308e-05	-1.72352	122.61	211.321	4.95712e-14	6.23656e-13	-1.68861	67.4935	113.97	0.137225	0.264769	1.26236	10.502	8.31939	4.37211e-114	1.40734e-112	-12.0722	10.502	126.783	3.39312e-106	1.52575e-104	15.2394	126.783	8.31939
SLC27A4	0.896898	1	-1.12936	26.08	29.4536	0.00182665	0.00839824	-1.12004	26.6361	29.8336	0.0126199	0.0622517	-1.24984	9.49756	11.8704	0.00255061	0.0079663	-1.16641	10.5137	12.2633	0.327993	0.637041	-1.25523	8.27121	10.3823	0.188842	0.330843	-1.15808	16.1997	18.7606	3.28128e-12	2.63732e-11	1.01686	28.2349	27.7668	8.45177e-49	1.23251e-47	2.64273	28.2349	10.684	4.36083e-15	3.25982e-14	-2.59892	10.684	27.7668
RBM20	0.896933	1	1.11614	1.3111	1.17467	0.358637	0.624792	1.11681	2.09653	1.87724	0.52165	0.859539	-1.00271	4.70818	4.72097	0.514021	0.699212	1.02564	5.07811	4.95118	0.20151	0.470155	-1.03658	5.46722	5.66722	0.751988	0.84733	1.01467	3.73223	3.67826	0.0766713	0.160525	1.59861	1.98688	1.24288	8.6245e-06	2.78804e-05	-2.37285	1.98688	4.71458	4.46656e-08	2.15451e-07	3.79325	4.71458	1.24288
AC005224.3	0.896935	1	1.41438	2.05016	1.44951	0.955428	1	-1.15521	2.11728	2.44589	0.191271	0.45446	1.76743	8.18214	4.6294	2.875e-06	1.41975e-05	1.42366	7.01433	4.92697	0.436439	0.736655	-1.21375	6.54804	7.94765	0.0226589	0.0591925	1.21087	5.18239	4.27988	0.319888	0.521361	1.30388	2.28158	1.74984	2.14472e-08	8.40782e-08	-2.8076	2.28158	6.40577	3.6252e-09	1.89292e-08	3.66078	6.40577	1.74984
CDKN2B-AS1	0.896966	1	-1.30378	1.43758	1.8743	0.231902	0.463049	-2.18228	1.64602	3.59207	3.2867e-29	9.32823e-27	-5.98842	9.71779	58.1942	1.45829e-228	2.96088e-225	-7.2205	12.544	90.5737	2.42971e-53	5.01033e-51	-7.66964	10.0518	77.0934	1.59115e-93	3.111e-91	-6.53521	7.07942	46.2655	0.372048	0.585687	1.5816	2.61904	1.65594	5.20598e-34	5.40779e-33	-12.9651	2.61904	33.956	3.98822e-32	5.90735e-31	20.5056	33.956	1.65594
RNF112	0.897128	1	-1.181	1.46324	1.72809	0.261495	0.50399	-1.21159	1.08427	1.31369	0.684844	1	1.22248	1.67426	1.36957	0.583128	0.759782	-1.10529	1.18276	1.3073	0.190674	0.452267	-1.27479	1.16553	1.48581	0.402239	0.582141	-1.09656	1.31401	1.44089	0.520444	0.746705	-1.33085	1.19898	1.59567	0.101076	0.179529	-1.26934	1.19898	1.52192	0.326749	0.502771	-1.04846	1.52192	1.59567
IGDCC4	0.897185	1	-1.43537	1.71066	2.45542	0.520406	0.791433	1.1129	3.10748	2.79225	0.000195646	0.00212338	-1.41733	16.6507	23.5995	1.69586e-22	3.48074e-21	-1.3943	17.874	24.9217	1.22156e-05	0.000119997	-1.59036	17.1632	27.2957	2.52146e-09	2.06947e-08	-1.43462	11.3012	16.2129	0.0898297	0.184518	1.41614	2.94986	2.08304	1.47745e-36	1.63992e-35	-6.82238	2.94986	20.1251	7.03398e-38	1.20952e-36	9.66143	20.1251	2.08304
MINDY3	0.897207	1	-1.16206	28.6547	33.2984	0.148736	0.333975	-1.16238	26.7398	31.0819	0.00263006	0.0181491	-1.47115	13.9359	20.5018	1.39994e-06	7.20159e-06	-1.26542	13.4061	16.9643	0.00681503	0.0325579	-1.47623	13.5401	19.9883	0.000546074	0.00212371	-1.26547	19.2553	24.3669	3.08509e-10	1.92782e-09	-1.07145	28.9108	30.9765	1.23702e-25	1.01622e-24	1.67902	28.9108	17.2189	6.28005e-06	2.48407e-05	-1.79899	17.2189	30.9765
AL138762.1	0.897217	1	-1.23566	2.90283	3.58691	0.0242072	0.0780355	-1.68249	2.14922	3.61604	0.68698	1	1.05885	2.5351	2.3942	0.000531789	0.00188208	-1.27495	2.61942	3.33961	0.307505	0.613963	-1.05943	3.44215	3.64673	0.0173202	0.0467785	-1.21502	2.72975	3.3167	0.374511	0.588897	-1.12566	2.88263	3.24487	0.14838	0.249945	1.16959	2.88263	2.46465	0.543772	0.739657	-1.31656	2.46465	3.24487
HPSE2	0.897662	1	1.04406	1.04406	1	0.195016	0.410188	-1.67742	1.12032	1.87925	0.000252742	0.00264202	-1.7804	2.16112	3.84766	2.74311e-19	4.65623e-18	-2.23128	2.32964	5.19806	0.57377	0.851349	-1.14693	2.81443	3.22796	4.32008e-07	2.73319e-06	-1.60017	1.89392	3.03059	0.234559	0.414708	1.46745	1.49978	1.02203	1.47612e-06	5.08112e-06	-2.00322	1.49978	3.00439	9.3192e-08	4.37921e-07	2.93963	3.00439	1.02203
FAM217B	0.897692	1	-1.14931	15.2251	17.4983	0.37272	0.640283	-1.1912	15.0498	17.9274	0.318583	0.635169	1.145	20.6141	18.0036	0.263801	0.429896	-1.05646	17.0802	18.0446	0.0610621	0.195031	1.06716	27.4157	25.6904	0.859424	0.910273	-1.01866	19.077	19.4329	4.82812e-06	1.82498e-05	1.00776	16.4886	16.3617	0.816623	0.949591	-1.17104	16.4886	19.3088	0.000108916	0.000378717	1.18012	19.3088	16.3617
AL159163.1	0.897766	1	1.02453	1.10875	1.0822	0.268068	0.512867	1.042	1.34273	1.2886	0.620411	0.951847	1.19575	1.19575	1	0.0207155	0.0525805	1.17652	1.25535	1.06701	0.28587	0.587979	1.16358	1.16358	1	0.11054	0.221727	1.11555	1.21323	1.08756	0.0157836	0.0391402	1.201	1.31567	1.09548	0.014163	0.0312648	1.19837	1.31567	1.09788	0.760276	0.950256	1.00219	1.09788	1.09548
KIF5C	0.897785	1	-1.3926	5.31721	7.40475	0.847956	1	-1.17019	8.36914	9.7935	1.7546e-05	0.000272909	-1.52803	48.8994	74.72	5.68412e-45	3.33405e-43	-1.89796	46.254	87.7882	5.11826e-30	3.8604e-28	-2.30607	51.3731	118.47	2.9904e-23	6.9851e-22	-1.86113	32.0426	59.6353	0.00500167	0.013422	1.42766	9.08132	6.36098	5.62303e-67	1.09535e-65	-6.80625	9.08132	61.8097	2.2565e-72	6.90155e-71	9.71701	61.8097	6.36098
PCDHGB2	0.897793	1	1.22386	1.45806	1.19137	0.505206	0.777229	-1.16185	1.22352	1.42154	0.33387	0.654917	1.16502	1.16502	1	0.0577027	0.128822	1.1337	1.1611	1.02416	0.734309	0.954782	1.05286	1.05286	1	0.400757	0.580762	1.07512	1.21211	1.12741	0.018751	0.0457212	-1.00165	1.32253	1.32471	0.0178422	0.0386148	1.22173	1.32253	1.08251	0.780183	0.968761	-1.22374	1.08251	1.32471
FAM110A	0.897797	1	-1.11918	24.1418	27.0189	0.722468	0.960614	-1.19517	24.1562	28.8709	0.725395	1	-1.0288	12.3226	12.6774	4.53797e-12	4.39075e-11	1.74068	12.5958	7.2361	0.153401	0.387986	1.00129	10.5781	10.5644	0.0109483	0.0312263	-1.03071	16.7589	17.2736	3.72681e-13	3.39087e-12	1.03648	26.5136	25.5803	8.73468e-46	1.20267e-44	2.12108	26.5136	12.5	7.77438e-13	5.15072e-12	-2.04643	12.5	25.5803
POLD3	0.897842	1	-1.00097	19.6529	19.6719	0.0898823	0.224472	-1.09991	16.2558	17.8799	0.252027	0.54567	1.37759	25.1681	18.2697	5.35517e-06	2.53952e-05	1.24707	23.2126	18.6138	0.000389298	0.00272632	1.25049	24.7736	19.8111	0.000174035	0.00075232	1.15721	21.8126	18.8493	0.0116219	0.0294736	-1.15201	17.0678	19.6624	0.0948322	0.170001	-1.2725	17.0678	21.7189	0.000397918	0.00128809	1.10459	21.7189	19.6624
POLL	0.898232	1	-1.14922	23.1896	26.6501	0.0394195	0.117955	1.00165	18.4694	18.4389	0.0987069	0.289743	-1.18974	10.5738	12.58	4.17363e-09	2.94003e-08	-1.3734	11.0345	15.1548	0.591084	0.862924	-1.07998	12.4068	13.399	0.0853198	0.180464	-1.1394	15.1348	17.2446	0.00727987	0.0190514	-1.35036	18.4542	24.9198	5.68993e-16	3.29066e-15	1.59405	18.4542	11.5769	1.62078e-07	7.48042e-07	-2.15255	11.5769	24.9198
PCDHAC2	0.898272	1	-1.02015	1.04853	1.06965	0.00883713	0.0331757	-1.45087	1.23972	1.79868	0.395895	0.729393	1.03549	1.56811	1.51436	0.237067	0.396992	-1.09742	1.34682	1.47803	0.000105733	0.000838335	-1.79795	1.20646	2.16916	0.00112244	0.00408759	-1.25278	1.28193	1.60598	0.00543885	0.0145141	1.43444	1.5192	1.05909	0.545413	0.705522	-1.0145	1.5192	1.54123	0.0943138	0.181762	1.45524	1.54123	1.05909
MFSD5	0.898297	1	-1.11464	29.994	33.4325	1.78841e-05	0.000129223	-1.01975	34.6556	35.3401	0.96	1	1.17715	13.9964	11.89	0.0740746	0.159337	1.0049	13.9952	13.9269	0.643189	0.898886	-1.03072	11.8436	12.2074	0.158657	0.290735	-1.02213	20.8969	21.3594	2.01139e-18	3.97384e-17	1.10357	34.9978	31.7132	5.51052e-60	9.69022e-59	2.70396	34.9978	12.9432	2.17931e-15	1.66492e-14	-2.45019	12.9432	31.7132
LINC02365	0.898457	1	1.04638	1.39108	1.32943	0.107218	0.258142	-1.01089	1.22608	1.23943	0.854835	1	1.11402	1.20475	1.08144	0.74685	0.90166	1.02485	1.05145	1.02596	0.701854	0.935774	1.04517	1.04517	1	0.303533	0.475475	1.04268	1.18371	1.13525	0.367055	0.579798	-1.10343	1.23275	1.36026	0.956658	1	1.07844	1.23275	1.14309	0.440566	0.632856	-1.18998	1.14309	1.36026
LINC02080	0.898501	1	-1.05425	1.22155	1.28782	0.00716143	0.0277205	1.26114	1.44745	1.14773	0.853072	1	-1.07579	1.21062	1.30237	0.240859	0.402168	1.10699	1.12268	1.01417	0.431053	0.731723	1.11479	1.11479	1	0.117922	0.233448	1.06346	1.22342	1.15042	0.331915	0.536458	1.0342	1.29759	1.25469	0.67923	0.828594	1.03271	1.29759	1.25649	0.689654	0.882162	1.00144	1.25649	1.25469
TPM1	0.898683	1	-1.02832	174.647	179.593	0.014388	0.0499175	-1.17453	209.182	245.689	2.09464e-16	2.27523e-14	-1.81531	1038.68	1885.53	2.44944e-27	6.60398e-26	-1.52328	1410.43	2148.48	3.2944e-40	3.79719e-38	-1.85883	736.657	1369.32	4.06688e-30	1.34182e-28	-1.63285	713.919	1165.72	2.10127e-23	9.07743e-22	1.28408	227.436	177.12	8.75606e-176	4.32802e-174	-6.42867	227.436	1462.11	5.0985e-246	5.85108e-244	8.25492	1462.11	177.12
SPACA9	0.898832	1	-1.27089	8.03027	10.2056	0.00810499	0.0307992	1.07913	9.58715	8.88418	0.110864	0.313302	-1.08282	9.67945	10.4811	0.840459	0.979899	1.09858	11.9732	10.8988	0.244934	0.531896	1.07453	10.8043	10.0549	0.738645	0.837195	-1.00899	10.0149	10.1049	0.00908727	0.0234512	1.01291	9.23566	9.11793	0.710853	0.856561	-1.09145	9.23566	10.0803	0.0152992	0.0371126	1.10555	10.0803	9.11793
PIF1	0.898902	1	-1.39787	2.05243	2.86905	0.301577	0.55664	1.36997	2.27724	1.66225	0.360416	0.687965	1.19672	6.5435	5.46784	7.62078e-07	4.06447e-06	1.36138	6.55731	4.81666	6.42944e-05	0.000540807	1.76428	5.80802	3.292	0.000539177	0.00209955	1.28334	4.6477	3.62156	0.896925	1	-1.24927	1.96974	2.46074	1.80661e-05	5.69174e-05	-3.04896	1.96974	6.00567	0.000141559	0.000484687	2.4406	6.00567	2.46074
CYP4V2	0.898968	1	-1.08317	5.93741	6.43122	0.000589081	0.00305058	1.10783	6.78026	6.12033	0.230395	0.512749	-1.16623	5.92524	6.91019	0.0583259	0.130015	1.08069	7.0954	6.56561	0.0891167	0.259514	1.26222	6.40168	5.07176	0.115856	0.230272	1.03347	6.428	6.21982	0.0699088	0.14788	1.04301	6.4503	6.18432	0.715732	0.861102	1.00508	6.4503	6.41772	0.0747226	0.149157	1.03774	6.41772	6.18432
AC026367.3	0.89905	1	1.01743	1.21413	1.19333	0.00585484	0.0233266	1.4138	1.4138	1	0.781756	1	1.1072	1.37962	1.24604	0.536324	0.7195	1.1147	1.40116	1.25698	0.0154944	0.0651336	1.66996	1.66996	1	0.0205708	0.0544491	1.24267	1.41573	1.13927	0.467945	0.693354	1.00263	1.2069	1.20373	0.956396	1	-1.08777	1.2069	1.31283	0.595497	0.790294	1.09063	1.31283	1.20373
HIGD1B	0.899066	1	1.06425	1.06425	1	0.674215	0.923216	1.13901	1.55063	1.36139	0.56306	0.89955	1.05545	4.29606	4.07037	0.988286	1	1.01434	4.89553	4.8263	0.00887166	0.0406665	-2.33042	2.15324	5.01795	0.756172	0.850412	-1.16593	2.79194	3.2552	0.250223	0.436728	1.4107	1.45601	1.03212	6.62758e-08	2.51995e-07	-2.87306	1.45601	4.18322	5.12509e-09	2.64833e-08	4.05302	4.18322	1.03212
AGTR2	0.899135	1	1.01919	1.78262	1.74906	0.341495	0.605535	1.32201	1.39821	1.05764	0.106701	0.304968	2.18026	3.01424	1.38251	0.00397242	0.011934	1.39835	1.95925	1.40112	6.14554e-08	8.53745e-07	2.13108	3.60502	1.69164	0.000106458	0.000476424	1.61486	2.35187	1.45639	0.545684	0.770891	-1.43807	1.22792	1.76584	0.0519259	0.100771	-1.79032	1.22792	2.19837	0.197512	0.337874	1.24494	2.19837	1.76584
PEX1	0.899162	1	-1.00503	14.0108	14.0812	0.842384	1	-1.22575	12.4557	15.2675	0.498277	0.836962	-1.06131	9.96899	10.5802	0.687325	0.851015	-1.00712	11.5929	11.6755	0.195348	0.460108	-1.05786	13.1805	13.9431	0.943464	0.966758	-1.07088	12.2418	13.1095	0.00254047	0.0071041	-1.0133	13.8616	14.046	1.56969e-05	4.9768e-05	1.34911	13.8616	10.2746	0.127795	0.235675	-1.36706	10.2746	14.046
ANP32E	0.89928	1	-1.11313	46.2656	51.4996	0.00283415	0.0123936	-1.0174	43.7947	44.5569	0.198109	0.464229	-1.01124	87.4078	88.3905	0.415116	0.602231	1.09814	84.5058	76.9534	0.000874809	0.0055604	1.04551	92.3913	88.3692	0.0750833	0.162458	1.01314	70.8731	69.9539	7.92769e-06	2.92578e-05	-1.10655	44.1758	48.8826	6.46948e-17	3.90045e-16	-1.98976	44.1758	87.8992	5.08366e-29	6.79065e-28	1.79817	87.8992	48.8826
SC5D	0.899344	1	-1.19326	29.4005	35.0823	0.112314	0.267894	-1.10346	31.9609	35.2677	0.109455	0.310419	-1.07334	31.0513	33.3287	1.9973e-05	8.82108e-05	-1.22446	28.5369	34.9423	0.0790825	0.238177	-1.34768	26.0298	35.08	0.040216	0.0966232	-1.18181	29.3959	34.7402	1.49131e-12	1.24606e-11	1.04258	33.6143	32.2414	0.00107915	0.00282273	1.04425	33.6143	32.19	0.00727234	0.0189471	-1.0016	32.19	32.2414
PPFIBP2	0.899367	1	-1.43737	1.78983	2.57265	0.642779	0.896235	-1.39032	2.41349	3.35551	0.0183364	0.0826341	-1.24306	13.9788	17.3765	5.20738e-09	3.62757e-08	-1.25602	15.6034	19.5982	0.139619	0.363006	-1.19704	15.9145	19.0503	0.00029873	0.00122877	-1.24654	9.94001	12.3906	0.135932	0.262659	1.32241	2.8845	2.18124	2.67983e-29	2.44754e-28	-5.43513	2.8845	15.6776	2.80813e-30	3.90519e-29	7.18748	15.6776	2.18124
LINC01534	0.899494	1	-1.15639	2.22334	2.57105	0.36369	0.630105	-1.1646	2.76539	3.22056	0.0412503	0.153872	2.0322	2.0322	1	0.894039	1	1.02799	1.98018	1.92626	0.772319	0.977679	-1.06783	1.94605	2.07805	0.09872	0.202048	1.01401	2.18943	2.15918	0.00165533	0.00473887	1.24853	2.99297	2.39719	1.95914e-05	6.15174e-05	1.97413	2.99297	1.5161	0.168839	0.297267	-1.58116	1.5161	2.39719
NUP107	0.899709	1	-1.24411	20.5875	25.6131	0.0303831	0.0948935	-1.03827	17.7104	18.3881	0.181159	0.438888	1.00617	21.3443	21.2135	0.00726484	0.0205658	1.14151	22.9499	20.1049	0.170991	0.418479	1.04233	22.3929	21.4834	0.292727	0.462611	-1.01732	20.997	21.3606	0.223241	0.397816	-1.27985	18.0493	23.1003	0.1556	0.260071	-1.17893	18.0493	21.2789	0.0232705	0.0540976	-1.0856	21.2789	23.1003
AC020910.4	0.899734	1	-1.01119	3.08799	3.12253	0.237476	0.47062	1.09976	2.81092	2.55594	0.252759	0.54684	-1.20957	3.15927	3.82135	0.560436	0.741266	-1.00535	3.99372	4.01509	0.22088	0.499582	1.12483	4.29987	3.82268	0.920655	0.95267	1.00082	3.47035	3.46752	0.432048	0.65609	-1.1572	2.68343	3.10526	0.399606	0.55557	-1.30069	2.68343	3.49031	0.162557	0.28841	1.124	3.49031	3.10526
SETD2	0.899737	1	-1.12306	70.5483	79.23	0.865178	1	-1.25533	60.7438	76.2534	0.0114741	0.0578859	-1.18172	41.223	48.7142	1.00961e-08	6.78771e-08	-1.2626	38.7509	48.9267	0.578945	0.854939	-1.16777	47.982	56.0322	0.00174477	0.00609331	-1.19251	51.8496	61.8313	6.8815e-10	4.09093e-09	-1.0933	68.4986	74.8892	5.13514e-24	4.01368e-23	1.52325	68.4986	44.9686	1.79562e-05	6.77755e-05	-1.66536	44.9686	74.8892
TTC29	0.900023	1	-1.04907	10.5765	11.0955	0.0757026	0.19549	-1.22502	8.4794	10.3874	0.380587	0.7122	1.86031	2.18518	1.17463	0.220602	0.375445	1.34421	1.81847	1.35281	0.738029	0.956932	1.15611	1.9846	1.71662	0.0843986	0.178903	-1.02727	5.00882	5.14539	0.000439726	0.00135039	-1.14868	9.4334	10.836	4.6608e-55	7.53349e-54	5.61544	9.4334	1.6799	1.98248e-30	2.76426e-29	-6.45035	1.6799	10.836
MFAP2	0.900124	1	-1.093	136.675	149.385	4.4123e-08	4.86274e-07	1.07361	136.929	127.541	0.0124481	0.0616062	1.18772	230.451	194.028	0.0459607	0.105793	1.0442	207.925	199.123	2.50023e-14	7.11906e-13	1.10822	276.121	249.157	4.70852e-12	5.06444e-11	1.07492	197.62	183.847	9.08287e-14	9.04006e-13	-1.08164	132.235	143.03	7.13101e-06	2.32489e-05	-1.60502	132.235	212.24	9.39898e-24	1.04413e-22	1.48388	212.24	143.03
TNNI2	0.900174	1	1.11622	1.33255	1.19381	0.955859	1	-1.02861	1.04442	1.07429	0.764904	1	1.02809	1.25112	1.21693	0.707013	0.867256	-1.00489	1.3305	1.33701	0.163703	0.405799	-1.25179	1.14545	1.43387	0.397972	0.578058	-1.02488	1.22081	1.25118	0.71371	0.913691	-1.1924	1.05936	1.26318	0.115669	0.201536	-1.16488	1.05936	1.23402	0.253975	0.412685	-1.02363	1.23402	1.26318
SFXN5	0.900353	1	-1.14395	23.786	27.21	0.011463	0.0411039	-1.08825	24.3484	26.4971	0.113167	0.317738	-1.09641	11.371	12.4673	0.372232	0.555653	-1.04898	10.6934	11.2172	0.169195	0.415355	1.21358	9.78683	8.0644	0.737369	0.836249	-1.06839	15.9971	17.0912	2.93693e-11	2.08011e-10	-1.00296	25.4227	25.498	6.64995e-30	6.18919e-29	2.13293	25.4227	11.9192	4.4101e-07	1.95474e-06	-2.13924	11.9192	25.498
LINC00311	0.900429	1	-1.31552	3.65165	4.8038	0.00030727	0.0017367	1.46587	5.17579	3.53085	0.670797	0.993352	-1.1797	5.86275	6.91629	0.541856	0.724533	1.03349	4.51873	4.3723	0.598141	0.867421	-1.24185	5.50086	6.83123	0.234039	0.390164	-1.07061	4.94196	5.2909	0.00345064	0.00947857	1.02971	4.35332	4.22773	0.433978	0.593301	-1.46774	4.35332	6.38952	0.00226555	0.00648722	1.51134	6.38952	4.22773
NR3C2	0.900672	1	1.03441	1.24816	1.20665	0.467903	0.740914	1.11656	1.23208	1.10346	0.125312	0.342258	1.73158	1.73158	1	0.299049	0.471811	-1.09397	1.3372	1.46286	0.197064	0.462519	-1.29693	1.628	2.1114	0.616368	0.764749	1.04251	1.4354	1.37687	0.579938	0.802443	-1.05107	1.16777	1.2274	0.845036	0.974474	-1.16957	1.16777	1.36579	0.534585	0.730724	1.11275	1.36579	1.2274
ZNF724	0.900683	1	-1.45794	2.04633	2.98343	0.982808	1	-1.0253	2.41596	2.47708	0.0968389	0.285817	1.78899	4.08117	2.28126	0.375688	0.559547	-1.09133	3.73075	4.07149	0.363717	0.678323	1.05737	4.36991	4.1328	0.272413	0.43785	1.04378	3.32882	3.18921	0.523774	0.749974	-1.02794	2.44652	2.51488	0.0913955	0.164746	-1.3003	2.44652	3.18121	0.0404614	0.0877695	1.26495	3.18121	2.51488
AL034550.1	0.900963	1	1.14346	1.25386	1.09655	0.0825123	0.209173	1.19353	1.19353	1	0.0572782	0.196549	1.42616	1.42616	1	0.604813	0.778316	-1.02456	1	1.02456	0.780286	0.982617	1.02565	1.02565	1	0.0720539	0.157272	1.15194	1.17984	1.02422	0.435715	0.659992	-1.07152	1.09676	1.1752	0.493486	0.655287	-1.10606	1.09676	1.21308	0.999478	1	1.03223	1.21308	1.1752
HS6ST2	0.901058	1	-1.02503	1.78551	1.8302	0.139076	0.316703	1.24395	2.21042	1.77694	0.0111687	0.0567681	2.20582	8.30123	3.76333	1.22774e-07	7.20937e-07	1.41275	7.56449	5.35446	0.00202381	0.01158	1.32188	8.94017	6.76324	5.17839e-06	2.83635e-05	1.47791	5.76036	3.89763	0.468262	0.693707	1.10279	1.99368	1.80786	2.99652e-07	1.09169e-06	-3.02571	1.99368	6.03228	1.51205e-07	7.00185e-07	3.3367	6.03228	1.80786
AC021242.3	0.901077	1	1.15288	1.42364	1.23486	0.363632	0.630084	1.12425	1.33647	1.18876	0.715123	1	-1.02676	1.51367	1.55417	0.564013	0.743946	-1.03933	1.52963	1.5898	0.938575	1	1.00881	1.61856	1.60442	0.721357	0.824538	1.03485	1.48439	1.4344	0.703014	0.904867	-1.05278	1.26262	1.32925	0.371631	0.524752	-1.21488	1.26262	1.53392	0.262911	0.423865	1.15397	1.53392	1.32925
SLIT2	0.90116	1	1.01362	8.92003	8.80013	0.00397414	0.0166346	1.30317	16.6583	12.7829	5.9483e-16	6.10916e-14	-1.9327	29.395	56.8118	8.30175e-67	9.52717e-65	-1.79073	35.7875	64.0856	8.4917e-48	1.30313e-45	-3.47561	21.4249	74.4645	3.51899e-39	1.65568e-37	-1.9338	22.4371	43.389	2.14978e-07	9.42894e-07	1.66145	14.7206	8.86008	5.0689e-21	3.57546e-20	-2.9281	14.7206	43.1034	5.32194e-37	8.95871e-36	4.86489	43.1034	8.86008
CTCF	0.901262	1	-1.07166	56.5495	60.6016	0.603206	0.8631	-1.17566	57.3574	67.4327	0.0978237	0.287919	-1.02891	63.4127	65.2459	0.91875	1	1.01398	62.1718	61.3147	0.812498	1	-1.15165	68.071	78.3943	0.313242	0.485982	-1.08267	61.5125	66.5978	2.87477e-15	3.54805e-14	1.06521	62.3951	58.5756	0.054618	0.105283	-1.031	62.3951	64.3293	4.87795e-06	1.96504e-05	1.09823	64.3293	58.5756
UNC5B-AS1	0.901367	1	-1.07191	101.07	108.339	4.60011e-05	0.000306514	-1.61346	99.494	160.529	0.0408771	0.152869	-1.60525	11.7065	18.7918	0.000871903	0.0029577	-1.47426	6.11311	9.0123	0.0155616	0.0653641	-2.48447	8.364	20.7801	8.28592e-06	4.40675e-05	-1.40002	45.3496	63.4905	8.96921e-24	4.10298e-22	1.2417	130.012	104.705	1.92304e-208	1.16686e-206	8.52582	130.012	15.2492	1.01844e-91	3.93008e-90	-6.86625	15.2492	104.705
SYNJ2BP	0.901467	1	-1.24203	50.2208	62.3755	0.00027617	0.00157645	-1.08361	55.3059	59.93	0.04606	0.167546	-1.06593	33.5435	35.7549	0.0422313	0.0982977	-1.04092	33.106	34.4608	0.279047	0.579089	-1.2509	36.7845	46.0138	0.46578	0.639443	-1.14153	41.7921	47.707	4.81759e-15	5.76168e-14	1.02344	57.6179	56.2981	4.71318e-26	3.91209e-25	1.66289	57.6179	34.6492	0.000756402	0.00234251	-1.6248	34.6492	56.2981
C19orf38	0.901468	1	-1.07484	1.04257	1.1206	0.914771	1	1.08916	1.42619	1.30944	0.053845	0.187573	-1.23359	1.86892	2.30549	3.74052e-06	1.81658e-05	-1.52489	1.95878	2.98694	0.222603	0.50249	-1.45163	2.01331	2.92259	0.00468277	0.0147163	-1.28103	1.66196	2.12901	0.458096	0.683596	1.26464	1.36782	1.08159	0.00329778	0.00807316	-1.52594	1.36782	2.08721	0.00106619	0.00322951	1.92976	2.08721	1.08159
ABL1	0.901708	1	-1.28126	38.638	49.5054	0.170647	0.371115	-1.17282	37.8281	44.3657	0.00238762	0.0168416	-1.3547	31.3077	42.4126	1.75335e-15	2.27867e-14	-1.36902	30.0451	41.1324	1.68534e-05	0.00016071	-1.51013	33.8211	51.0742	1.68139e-06	9.84262e-06	-1.33122	34.328	45.6981	4.02658e-08	1.91395e-07	-1.07239	41.0969	44.0717	7.22247e-07	2.54149e-06	1.11494	41.0969	36.8601	0.900527	1	-1.19565	36.8601	44.0717
RHOF	0.901826	1	-1.08449	3.67463	3.98509	0.194126	0.408511	1.01469	3.30204	3.25423	0.38692	0.719107	1.1293	6.60776	5.85122	0.259509	0.425054	-1.0193	5.26192	5.36349	0.296175	0.600517	1.32265	6.23939	4.71732	0.8961	0.935205	1.08262	5.01715	4.63427	0.471335	0.697008	-1.1683	3.27813	3.82986	2.80472e-06	9.44508e-06	-1.90032	3.27813	6.22949	1.25434e-06	5.32203e-06	1.62656	6.22949	3.82986
PLD2	0.901955	1	-1.12619	12.5932	14.1824	0.148498	0.333541	-1.05477	13.0679	13.7837	0.835983	1	1.28582	5.51498	4.28906	0.978976	1	1.04938	6.6669	6.35317	0.751488	0.965232	1.05675	6.83314	6.4662	0.376899	0.555623	-1.00892	8.93523	9.0149	4.22438e-07	1.79243e-06	1.00284	13.4258	13.3878	6.67492e-26	5.51784e-25	2.73883	13.4258	4.90202	2.71039e-08	1.33049e-07	-2.73108	4.90202	13.3878
SYT10	0.902021	1	-1.10348	1.03482	1.14191	0.855243	1	1.0396	1.10458	1.0625	4.91131e-06	9.10351e-05	-4.85263	1.38504	6.7211	2.35598e-12	2.344e-11	-2.51972	1.89952	4.78627	4.19402e-14	1.1665e-12	-3.45674	3.17612	10.979	1.03363e-12	1.17396e-11	-2.87099	1.72002	4.93816	0.966778	1	-1.00445	1.08354	1.08837	1.07462e-05	3.45027e-05	-3.74058	1.08354	4.05307	5.20349e-05	0.000187324	3.72399	4.05307	1.08837
AC011092.2	0.902027	1	1.10653	1.27882	1.1557	0.619652	0.876423	-1.05607	1	1.05607	0.688393	1	1.0909	1.0909	1	0.270632	0.438645	-1.07138	1.18909	1.27397	0.934832	1	-1.11746	1.37116	1.53222	0.812078	0.877001	-1.01484	1.18599	1.20359	0.502522	0.728835	-1.18406	1.02804	1.21726	0.940079	1	-1.01694	1.02804	1.04545	0.639815	0.834342	-1.16434	1.04545	1.21726
STK24-AS1	0.902139	1	1.0713	1.24179	1.15914	0.392398	0.661461	-1.09484	1.09603	1.19998	0.555756	0.891797	1.06788	1.36335	1.27669	0.91338	1	1.0811	1.36998	1.26721	0.878244	1	-1.00391	1.36827	1.37362	0.454772	0.633574	1.02593	1.28788	1.25533	0.78227	0.966576	-1.0457	1.14801	1.20047	0.369439	0.5223	-1.14984	1.14801	1.32002	0.298639	0.468708	1.09959	1.32002	1.20047
ANKLE1	0.902141	1	-1.14612	2.00352	2.29628	0.745313	0.976498	-1.40683	1.573	2.21294	0.016547	0.0763565	-1.71404	1.57989	2.708	0.0495243	0.11306	1.17631	1.99954	1.69984	0.304765	0.610663	-1.01361	2.23965	2.27014	0.141149	0.267435	-1.19068	1.87912	2.23744	0.554524	0.779458	-1.13573	1.89297	2.1499	0.317164	0.469204	-1.13258	1.89297	2.14395	0.166121	0.293374	-1.00278	2.14395	2.1499
GNG8	0.902169	1	1.11654	1.61062	1.44251	0.788496	1	1.02626	1.56742	1.52732	0.00227108	0.0161513	-1.26134	10.3365	13.0379	7.40298e-07	3.9579e-06	-1.2693	10.9577	13.9087	0.000167154	0.00127258	-1.60173	11.2447	18.0109	2.49289e-05	0.000123383	-1.34186	7.14339	9.58546	0.757008	0.947876	1.01363	1.54737	1.52657	6.93382e-23	5.2261e-22	-7.55292	1.54737	11.6872	2.76401e-20	2.65778e-19	7.65586	11.6872	1.52657
DNM1L	0.902223	1	-1.13316	70.6825	80.0944	0.245105	0.481365	-1.16588	60.4139	70.4356	0.00355348	0.0231991	-1.119	47.7887	53.4756	4.86786e-08	3.00414e-07	-1.18212	49.0084	57.9337	0.305076	0.611101	-1.1888	50.5846	60.1351	0.002109	0.00722574	-1.15655	55.6956	64.4149	5.66902e-06	2.1279e-05	-1.15229	65.4248	75.3885	3.9452e-11	1.81196e-10	1.29216	65.4248	50.6321	0.0166618	0.0400799	-1.48895	50.6321	75.3885
ART5	0.90232	1	1.07605	1.07605	1	0.568911	0.833441	1.22728	1.22728	1	0.771163	1	1.19793	4.78197	3.99186	0.386622	0.57151	1.22735	3.55023	2.89259	2.84149e-09	4.69051e-08	2.51987	6.83516	2.71251	0.00632994	0.0192843	1.50649	3.49414	2.31939	0.804085	0.983358	1.07284	1.11364	1.03803	1.70125e-08	6.71722e-08	-3.93926	1.11364	4.38691	9.27428e-08	4.36043e-07	4.22621	4.38691	1.03803
CDH24	0.902436	1	-1.17958	4.89915	5.77892	0.762568	0.98943	-1.36386	4.61362	6.29231	0.0991244	0.290516	-1.11194	7.18663	7.99111	0.0537957	0.121476	-1.17516	6.41719	7.54121	0.15216	0.385659	1.08709	9.43275	8.67705	0.292244	0.461986	-1.11463	6.50987	7.25612	0.0325548	0.0743003	1.02134	5.45296	5.33903	0.0246358	0.0513861	-1.3917	5.45296	7.58887	0.000171078	0.000580114	1.4214	7.58887	5.33903
ARMS2	0.902653	1	1.18557	1.36182	1.14867	0.0109798	0.0396406	1.15161	1.26661	1.09986	1	1	-1	1	1	0.168696	0.302597	-1.03559	1.06809	1.1061	0.763479	0.972172	1.0227	1.0227	1	0.467012	0.639443	1.06809	1.14384	1.07092	0.0797964	0.166342	-1.06086	1.18323	1.25524	0.00664232	0.0155113	1.18323	1.18323	1	0.283252	0.449629	-1.25524	1	1.25524
MAB21L1	0.902701	1	1.04674	1.04674	1	0.898992	1	1.0673	1.32898	1.24517	9.86897e-06	0.000166631	6.31999	6.31999	1	1.16731e-08	7.79637e-08	2.43149	3.35011	1.3778	1.58004e-17	5.74452e-16	3.87703	7.24704	1.86923	6.8397e-13	7.86982e-12	2.9717	3.85857	1.29844	0.555894	0.780262	1.25768	1.28708	1.02337	0.00169064	0.00430156	-2.84365	1.28708	3.65999	0.000857451	0.00263321	3.57641	3.65999	1.02337
AC080112.1	0.902903	1	1.0814	1.3358	1.23525	0.526436	0.796875	1.02515	1.24365	1.21314	0.212421	0.486502	1.3329	1.3329	1	0.501542	0.687888	-1.04624	1.0339	1.08171	1	1	-1	1	1	0.345193	0.521873	1.07525	1.18925	1.10602	0.481642	0.707769	-1.04651	1.2284	1.28552	0.0418869	0.0832054	1.0531	1.2284	1.16645	0.196356	0.336262	-1.10208	1.16645	1.28552
PSRC1	0.902938	1	-1.2003	2.20066	2.64145	0.126805	0.294347	1.49763	2.89466	1.93283	0.806396	1	1.41988	12.906	9.08944	5.53366e-06	2.62087e-05	1.3671	14.9767	10.955	0.0183877	0.0750029	1.26139	13.007	10.3117	0.00998516	0.0288199	1.31647	9.19699	6.98609	0.618968	0.836114	-1.00303	2.41375	2.42105	1.73206e-18	1.11235e-17	-4.55628	2.41375	10.9977	4.58835e-17	3.8025e-16	4.54253	10.9977	2.42105
TRIM27	0.902945	1	-1.13636	63.1708	71.7849	0.952849	1	-1.22334	61.2449	74.9234	0.00392924	0.0251974	-1.06815	45.1034	48.177	2.46666e-08	1.58566e-07	-1.16923	40.8487	47.7613	0.361629	0.675526	-1.13732	42.4518	48.2815	0.000500454	0.00196278	-1.15073	50.5639	58.1856	1.1032e-15	1.45304e-14	1.00899	68.0842	67.4779	6.07995e-21	4.27264e-20	1.45977	68.0842	46.6402	0.0314209	0.0708063	-1.44678	46.6402	67.4779
NUDT18	0.902973	1	-1.16556	4.98233	5.80719	0.0284395	0.0896204	1.07001	5.62515	5.25708	0.00578466	0.0342269	-1.24867	3.72658	4.65326	1.18898e-10	9.92193e-10	-1.37774	4.37742	6.03093	0.185913	0.443767	-1.41161	3.02301	4.26731	0.00371672	0.0119754	-1.19698	4.3469	5.20315	0.00488904	0.0131425	1.00859	5.44112	5.39476	0.021771	0.0462528	1.29862	5.44112	4.18992	0.872808	1	-1.28756	4.18992	5.39476
MKL2	0.903018	1	-1.13838	47.5535	54.1338	0.972937	1	-1.21538	37.4586	45.5266	0.0507488	0.179584	1.02139	33.5758	32.8726	0.326061	0.504094	1.04081	41.0566	39.4466	0.702651	0.936389	-1.02361	30.6985	31.4231	0.343521	0.52009	-1.06861	38.0686	40.6805	0.000158955	0.000512785	-1.22537	41.4926	50.8436	3.21947e-11	1.48719e-10	1.24887	41.4926	33.2242	0.00243543	0.00694204	-1.53032	33.2242	50.8436
AP002433.1	0.903073	1	-1.14797	1.79912	2.06535	0.239986	0.474204	1.34566	1.70093	1.26401	0.51978	0.857688	1.41025	1.87203	1.32745	0.417692	0.604828	1.07681	1.70471	1.58312	0.224249	0.504736	1.04282	2.39458	2.29626	0.122232	0.24016	1.10956	1.89427	1.70724	0.991112	1	-1.30339	1.48247	1.93224	0.890794	1	-1.07911	1.48247	1.59974	0.907446	1	-1.20784	1.59974	1.93224
LMO7-AS1	0.903081	1	1.4252	1.52807	1.07218	0.799263	1	1.03169	1.58383	1.53518	0.00261543	0.0180902	-1.80921	3.66215	6.62561	2.17598e-12	2.17063e-11	-1.69625	4.30259	7.29828	0.0186421	0.0759114	-2.13348	2.34697	5.00722	2.75555e-05	0.000135367	-1.60452	2.68472	4.3077	0.244295	0.428564	1.1995	1.5595	1.30013	3.56286e-09	1.46095e-08	-3.29841	1.5595	5.14388	2.74566e-10	1.55219e-09	3.95644	5.14388	1.30013
BCKDHA	0.90309	1	-1.14078	1.55907	1.77856	0.243714	0.47924	1.00526	1.79055	1.78118	0.945014	1	1.3479	1.65261	1.22607	0.00049475	0.00176258	-1.36125	1.28822	1.75359	0.0347163	0.125303	-1.48193	1.34062	1.9867	0.233968	0.390094	-1.11729	1.52622	1.70522	0.236687	0.417632	1.07014	1.78587	1.66882	0.0723508	0.133911	1.24075	1.78587	1.43934	0.489264	0.683889	-1.15943	1.43934	1.66882
CDC45	0.903161	1	1.06736	2.41248	2.26023	0.273983	0.520684	1.33383	2.46922	1.85123	0.00767097	0.0419812	1.71158	10.7662	6.29024	1.10165e-17	1.69157e-16	1.59334	11.921	7.48179	1.64479e-08	2.47516e-07	2.39836	9.94675	4.14731	8.45747e-10	7.27386e-09	1.70287	7.50314	4.40616	0.6945	0.898129	-1.08153	2.16022	2.33636	1.70347e-12	8.38396e-12	-3.94785	2.16022	8.52824	1.49956e-11	9.17496e-11	3.65023	8.52824	2.33636
AC008440.2	0.903204	1	1.13859	1.97422	1.73391	0.0109356	0.0395081	1.46298	1.9441	1.32886	0.53926	0.876572	1.18391	1.18391	1	0.351511	0.532625	1.1372	1.67079	1.46921	0.438385	0.738562	-1.46014	1.57507	2.29982	0.158326	0.290249	1.06592	1.66962	1.56636	0.628491	0.844115	-1.13296	1.63648	1.85406	0.0315126	0.0643838	1.49867	1.63648	1.09195	0.115596	0.216133	-1.69793	1.09195	1.85406
LRRN1	0.903434	1	1.11733	1.27482	1.14096	0.692317	0.938027	-1.22742	1.09465	1.3436	0.180668	0.438263	1.75933	3.56323	2.02534	0.109896	0.217042	1.27747	2.52076	1.97325	0.000428677	0.00297214	2.12148	3.07969	1.45167	0.0191654	0.0511653	1.45349	2.30663	1.58696	0.9288	1	1.0093	1.21913	1.20789	0.00140498	0.00361553	-2.29204	1.21913	2.79428	0.00285368	0.00803327	2.31336	2.79428	1.20789
AC027307.3	0.903531	1	1.50781	2.89727	1.9215	0.567948	0.832997	-1.25804	2.67176	3.36117	0.515249	0.853466	1.10482	2.36503	2.14066	0.632825	0.803745	-1.11533	2.07027	2.30904	0.0162241	0.0677157	-1.51641	2.62928	3.98707	0.129305	0.250846	-1.08595	2.52672	2.74389	0.00601391	0.0159231	1.25197	3.01647	2.40938	0.0961523	0.171994	1.33896	3.01647	2.25284	0.49573	0.690746	-1.06949	2.25284	2.40938
MTCP1	0.903595	1	1.11106	1.43278	1.28957	0.0921102	0.228737	-1.26498	1.06557	1.34793	0.341354	0.664114	-1.27538	1.13938	1.45315	0.0594643	0.132162	-1.1935	1.162	1.38684	0.26402	0.558174	-1.25781	1.14154	1.43584	0.0420448	0.100432	-1.16361	1.18826	1.38266	0.860746	1	-1.12797	1.20675	1.36118	0.694806	0.842251	-1.07418	1.20675	1.29627	0.827951	1	-1.05007	1.29627	1.36118
TRPC4AP	0.903728	1	-1.0507	63.0286	66.2242	0.0590471	0.164682	-1.15701	55.9699	64.758	0.0204437	0.0900102	-1.0679	39.2179	41.8809	5.27112e-15	6.61899e-14	-1.25566	36.7694	46.1699	0.0367077	0.130968	-1.25192	38.4571	48.1454	0.000865256	0.00322258	-1.14451	46.6886	53.4357	4.81089e-12	3.80384e-11	-1.07061	60.364	64.6264	4.50166e-23	3.41146e-22	1.48865	60.364	40.5494	0.000469579	0.00150346	-1.59377	40.5494	64.6264
HMCES	0.903739	1	-1.29769	21.0564	27.3247	0.000129319	0.000790313	1.07908	24.7934	22.9763	0.318762	0.635333	-1.0122	18.4456	18.6706	0.0865826	0.181954	-1.02159	17.4309	17.8072	0.500674	0.79841	-1.23455	17.4062	21.4887	0.749715	0.845461	-1.09215	19.8265	21.6535	3.53324e-10	2.18971e-09	-1.0128	23.8848	24.1906	8.28647e-10	3.54722e-09	1.28703	23.8848	18.5581	0.56329	0.758999	-1.3035	18.5581	24.1906
AP000759.1	0.903782	1	-1.04504	1.11261	1.16273	0.770535	0.996061	1.0174	1.0174	1	0.709671	1	1.04165	1.13785	1.09235	0.387725	0.572799	1.03529	1.17351	1.13352	0.277808	0.577609	1.15241	1.15241	1	0.602249	0.754419	1.03808	1.11876	1.07772	0.177386	0.328614	-1.12785	1.0087	1.13767	0.251498	0.388749	-1.10548	1.0087	1.1151	0.973047	1	-1.02024	1.1151	1.13767
ZBTB8A	0.903826	1	-1.12082	26.2348	29.4045	0.104247	0.252626	-1.36838	22.2543	30.4522	0.124685	0.340936	-1.0081	18.4509	18.6004	0.000509053	0.00180865	-1.16119	17.7544	20.6163	0.0389373	0.137043	-1.35615	18.1063	24.5549	0.00135703	0.00485218	-1.2026	20.5601	24.7256	8.733e-07	3.58432e-06	-1.05565	26.3532	27.8197	1.28658e-10	5.74997e-10	1.42253	26.3532	18.5256	0.0538622	0.112958	-1.50168	18.5256	27.8197
KIF15	0.903839	1	-1.07352	2.95647	3.17382	0.259826	0.501893	1.27868	2.87136	2.24557	0.363827	0.692024	1.32727	10.8646	8.18569	3.54691e-15	4.52055e-14	1.36613	12.6665	9.27187	5.24206e-08	7.33639e-07	1.68435	13.3106	7.9025	2.82957e-06	1.60928e-05	1.3863	8.53391	6.15589	0.980576	1	-1.19804	2.55846	3.06515	2.03647e-13	1.05377e-12	-3.72299	2.55846	9.52514	1.84446e-11	1.11995e-10	3.10757	9.52514	3.06515
NRXN2	0.903905	1	-1.27724	1.30349	1.66487	0.2167	0.441476	1.42034	1.88951	1.33032	0.0159221	0.0742909	1.66445	9.08808	5.46011	1.73311e-15	2.25458e-14	1.98521	8.00503	4.03233	7.01325e-06	7.15557e-05	1.68185	8.42211	5.00765	4.00021e-08	2.88407e-07	1.64091	5.74165	3.49906	0.400163	0.619308	1.08472	1.60992	1.48418	1.73482e-09	7.26717e-09	-4.5183	1.60992	7.2741	7.19769e-10	3.95469e-09	4.90108	7.2741	1.48418
RGPD8	0.903932	1	-1.04487	1.58083	1.65176	0.0967646	0.237989	-1.34624	1.35499	1.82413	0.70225	1	-1.02372	1.32925	1.36078	0.495324	0.681758	-1.06596	1.30021	1.38597	0.226051	0.507176	-1.22163	1.14313	1.39648	0.123309	0.241836	-1.13576	1.34168	1.52383	0.239392	0.421423	-1.01682	1.58956	1.61629	0.212949	0.338724	1.18181	1.58956	1.34502	0.846042	1	-1.20169	1.34502	1.61629
C8orf44	0.904015	1	1.24283	9.4955	7.64022	0.59041	0.851857	-1.30652	6.47108	8.4546	0.958656	1	1.02443	6.74894	6.58797	8.03066e-05	0.000325706	-1.34912	5.90886	7.97174	0.75459	0.966864	-1.18728	8.10807	9.62656	0.179964	0.318813	-1.09661	7.34649	8.05622	0.153233	0.290726	-1.14807	7.46284	8.56786	0.0970505	0.173424	1.11913	7.46284	6.66846	0.71132	0.903515	-1.28483	6.66846	8.56786
ZC3H7A	0.904026	1	-1.26982	45.9988	58.4101	0.0676663	0.181812	-1.11292	45.8554	51.0332	0.00784096	0.0427166	-1.07926	37.1415	40.0855	6.4854e-07	3.49494e-06	-1.13934	36.2965	41.3542	0.550618	0.835036	-1.10697	37.2129	41.1937	0.0169849	0.046	-1.14603	40.501	46.4153	4.81191e-12	3.80384e-11	-1.07762	48.4443	52.2044	3.19311e-10	1.39771e-09	1.25459	48.4443	38.6135	0.838702	1	-1.35197	38.6135	52.2044
UBAP1	0.904156	1	-1.26081	21.0261	26.5099	0.00286199	0.0124925	-1.00762	21.6393	21.8041	0.194004	0.458231	-1.11669	17.2314	19.2421	5.69306e-06	2.69105e-05	-1.16465	15.5896	18.1565	0.361551	0.675492	-1.14471	16.6803	19.0941	0.341265	0.517891	-1.13714	18.4333	20.9613	1.4834e-05	5.3206e-05	-1.0942	21.7217	23.768	9.85828e-07	3.43148e-06	1.19109	21.7217	18.2368	0.318565	0.493314	-1.3033	18.2368	23.768
SP2	0.904157	1	-1.20141	10.858	13.0449	0.282308	0.531871	-1.24837	12.1856	15.2121	0.80168	1	1.1383	8.50238	7.46937	0.731544	0.88802	1.00798	8.67005	8.60139	0.589372	0.861616	1.01418	10.2484	10.105	0.662108	0.801667	-1.07864	10.0929	10.8866	2.1494e-08	1.06202e-07	1.14621	13.6988	11.9514	1.50219e-09	6.32785e-09	1.71538	13.6988	7.98588	0.302543	0.473391	-1.49657	7.98588	11.9514
HMGN3-AS1	0.904215	1	1.06154	3.51268	3.30903	0.737125	0.97058	-1.08471	2.45685	2.66497	0.969388	1	1.47607	4.61232	3.12473	0.0343075	0.0818093	-1.11058	3.7431	4.157	0.641036	0.897686	1.03361	4.17774	4.04191	0.627422	0.774304	1.06967	3.70054	3.45953	0.706135	0.907333	-1.33189	2.56091	3.41085	0.0110458	0.0248829	-1.51061	2.56091	3.86853	0.00883394	0.0226029	1.13418	3.86853	3.41085
GAS6-DT	0.904234	1	-1.04669	1.11048	1.16233	0.0950299	0.23463	1.07199	1.19526	1.11499	0.388058	0.720006	-1.07762	1	1.07762	0.682646	0.846771	-1.07594	1.09165	1.17455	0.856899	1	1.11215	1.19259	1.07233	0.883037	0.926272	-1.00212	1.118	1.12037	0.649104	0.861609	1.01647	1.15512	1.13641	0.345258	0.495115	1.11197	1.15512	1.03881	0.619599	0.814742	-1.09395	1.03881	1.13641
AC013403.2	0.904642	1	1.1137	1.93541	1.73781	0.00062115	0.00320345	-1.68775	1.39105	2.34775	0.918216	1	-1.07457	1.21199	1.30237	0.0617701	0.13654	-1.20525	1.17687	1.41843	0.309365	0.616045	-1.15836	1.18403	1.37154	0.0319931	0.0794559	-1.18531	1.37987	1.63558	0.105479	0.21214	1.01785	1.8694	1.83661	0.00518129	0.0123063	1.48698	1.8694	1.25718	0.209989	0.354639	-1.4609	1.25718	1.83661
AC097359.2	0.904647	1	1.00661	1.10458	1.09732	0.453637	0.726034	-1.08813	1.13606	1.23618	3.7136e-05	0.00051883	-1.20416	1.74411	2.10018	5.82373e-05	0.000240974	-1.39	1.13075	1.57174	0.0209252	0.0834573	-1.35327	1.18414	1.60247	2.59378e-06	1.48188e-05	-1.20767	1.25993	1.52158	0.254296	0.442403	1.07736	1.18612	1.10095	0.00111819	0.00291935	-1.62053	1.18612	1.92214	0.000103257	0.000359988	1.74589	1.92214	1.10095
SLC35C2	0.904667	1	-1.145	38.509	44.0928	0.176275	0.380036	-1.10536	39.6064	43.7796	0.0575662	0.197327	-1.04998	33.2135	34.8734	8.67686e-17	1.23731e-15	-1.31726	30.399	40.0436	0.000572008	0.00383007	-1.35908	31.4032	42.6795	0.000111238	0.00049647	-1.18678	34.6262	41.0938	7.63616e-10	4.5192e-09	1.00949	41.693	41.3009	3.26934e-07	1.18781e-06	1.2247	41.693	34.0435	0.789233	0.977422	-1.21318	34.0435	41.3009
SLC7A10	0.904734	1	1.15577	1.2392	1.07218	0.946425	1	-1.009	1.34474	1.35685	0.11647	0.324252	-1.61126	2.45111	3.94937	0.299383	0.472141	1.15359	2.98025	2.58345	0.165231	0.40855	1.4438	3.69176	2.55698	0.858227	0.909609	1.01634	2.34141	2.30377	0.274062	0.460756	1.16882	1.35079	1.15569	0.000127273	0.000370098	-2.36915	1.35079	3.20024	1.25463e-05	4.81407e-05	2.76911	3.20024	1.15569
CELSR1	0.904759	1	1.12011	2.8515	2.54572	0.000628441	0.00323789	-2.13442	1.86665	3.98421	0.233586	0.517805	1.43037	2.20574	1.54208	0.700076	0.861388	1.0967	1.62801	1.48446	0.822756	1	1.14646	2.28767	1.99541	0.496154	0.66168	-1.06571	2.16791	2.31038	0.206764	0.373777	1.08405	2.92543	2.69861	0.00182087	0.0046143	1.56113	2.92543	1.87391	0.0668398	0.136362	-1.44009	1.87391	2.69861
RAB3C	0.904827	1	-1.14226	2.71805	3.10472	0.703648	0.946827	-1.10922	2.70881	3.00465	2.10691e-12	1.40789e-10	-3.84533	3.73349	14.3565	5.71237e-58	5.11112e-56	-3.1603	4.96216	15.6819	1.79613e-23	9.57753e-22	-3.48593	5.3925	18.7979	8.89548e-32	3.13899e-30	-2.81556	3.903	10.9891	0.393567	0.611575	-1.01913	2.85673	2.91139	1.69363e-09	7.10256e-09	-3.16621	2.85673	9.04499	6.62987e-10	3.65335e-09	3.10676	9.04499	2.91139
AL365356.5	0.904912	1	1.01524	1.07646	1.0603	0.560461	0.826353	1.08903	1.08903	1	0.246603	0.537897	1.1983	1.1983	1	0.439828	0.626647	1.01252	1.2086	1.19365	0.095964	0.275054	1.30331	1.30331	1	0.0977035	0.200264	1.11834	1.17514	1.05079	0.651886	0.863954	-1.02285	1.04452	1.06838	0.502372	0.663902	-1.0523	1.04452	1.09915	0.802155	0.989665	1.0288	1.09915	1.06838
IFI27	0.90493	1	1.07838	3.11388	2.88756	0.668747	0.918158	1.03361	2.1569	2.08676	0.270335	0.57135	1.92747	4.59636	2.38466	0.0701092	0.152157	-1.23504	3.19009	3.93989	0.870629	1	1.08449	3.63817	3.35472	0.575984	0.734002	1.13934	3.33908	2.93072	0.883638	1	-1.41421	2.12183	3.00072	0.11738	0.204088	-1.64505	2.12183	3.49051	0.122431	0.227188	1.16323	3.49051	3.00072
AC005339.1	0.905105	1	1.15835	1.41046	1.21765	0.584897	0.847229	-1.26566	1.21263	1.53478	0.707011	1	1.1146	1.1146	1	0.383982	0.5685	-1.07514	1.32395	1.42343	0.674063	0.918102	1.02618	1.18033	1.15022	0.920201	0.952274	-1.01347	1.24839	1.26521	0.199868	0.363352	1.04539	1.3737	1.31405	0.105257	0.18577	1.29926	1.3737	1.0573	0.65187	0.846591	-1.24284	1.0573	1.31405
CNOT9	0.905234	1	-1.18944	34.8666	41.4718	0.101382	0.247113	-1.14454	34.9392	39.9892	0.0245885	0.103591	-1.22015	22.6287	27.6103	0.000124885	0.000489509	-1.17733	23.9514	28.1986	0.945019	1	-1.15343	26.9378	31.0709	0.1034	0.209844	-1.17455	28.6647	33.6682	2.71645e-11	1.93943e-10	-1.01882	37.4642	38.1692	2.21885e-14	1.19256e-13	1.49144	37.4642	25.1195	0.10193	0.194452	-1.5195	25.1195	38.1692
KISS1R	0.90529	1	1.01113	1.09498	1.08292	0.369184	0.63666	1.13985	1.13985	1	0.375138	0.705905	1.46623	1.56152	1.06499	0.924631	1	1.00209	1.20431	1.2018	0.0415598	0.144399	1.15433	1.6582	1.4365	0.124498	0.243597	1.15081	1.33177	1.15724	0.875426	1	-1.01778	1.06993	1.08895	0.22067	0.349174	-1.22743	1.06993	1.31325	0.321613	0.49681	1.20599	1.31325	1.08895
AK9	0.9053	1	-1.0736	8.3748	8.99117	0.0282531	0.0890862	-1.07082	8.46543	9.06496	0.954183	1	1.25989	5.10627	4.05297	0.00279025	0.00864014	1.31201	5.38545	4.10472	0.507901	0.803485	-1.06157	6.03922	6.41108	0.0760376	0.164213	1.02287	6.67424	6.52498	1.65465e-05	5.90276e-05	1.00947	8.7652	8.68299	2.13783e-10	9.44402e-10	1.91396	8.7652	4.57962	0.0189544	0.0449418	-1.89601	4.57962	8.68299
RGS7BP	0.905316	1	-1.28679	1.07385	1.38182	0.930292	1	-1.15634	1.34739	1.55804	0.096168	0.284455	-1.47908	2.40708	3.56028	3.64348e-24	8.24784e-23	-2.35588	2.94666	6.94198	4.03142e-15	1.23732e-13	-3.05764	2.93372	8.97028	4.41833e-10	3.91217e-09	-2.09291	2.14174	4.48248	0.485377	0.711515	1.18315	1.45272	1.22783	0.00185966	0.00470622	-2.05386	1.45272	2.98368	0.000686401	0.00214061	2.43004	2.98368	1.22783
LYSMD4	0.905426	1	1.05549	6.54199	6.19804	0.931922	1	-1.06073	4.21157	4.46735	0.000192323	0.00209206	-2.10712	3.61252	7.61201	7.02977e-06	3.28874e-05	-1.43833	3.90752	5.6203	0.0255063	0.0978976	-1.38071	4.04849	5.58977	3.34668e-05	0.000162861	-1.321	4.46442	5.8975	0.605968	0.825268	-1.46793	4.33946	6.37001	0.171028	0.281386	-1.29331	4.33946	5.61227	0.0967772	0.185804	-1.13502	5.61227	6.37001
AJ011932.1	0.905584	1	-1.09519	1.35504	1.48402	0.339338	0.603235	1.14218	1.60796	1.4078	0.098036	0.288274	-1.19736	2.18001	2.61025	0.161943	0.292432	-1.08489	2.03931	2.21242	0.621583	0.884028	1.01707	2.13658	2.10073	0.270878	0.435964	-1.05326	1.86378	1.96304	0.274107	0.460802	1.06224	1.50788	1.41953	0.00443406	0.0106384	-1.5884	1.50788	2.39513	0.000522595	0.00165971	1.68727	2.39513	1.41953
EIF5A	0.905612	1	-1.07541	196.353	211.16	0.0957719	0.235998	-1.18152	200.407	236.785	1.65368e-07	4.41343e-06	-1.34046	274.15	367.487	1.09263e-08	7.3161e-08	-1.20088	305.509	366.88	0.000494627	0.00336313	-1.34522	240.21	323.136	1.55813e-07	1.04013e-06	-1.23739	243.326	301.089	1.27341e-17	2.24828e-16	1.07283	218.596	203.756	3.20819e-05	9.85112e-05	-1.46763	218.596	320.818	2.42979e-26	2.94735e-25	1.57452	320.818	203.756
AC020917.3	0.905659	1	1.14156	2.03499	1.78263	0.789137	1	1.13185	2.09378	1.84988	0.615467	0.94708	1.38278	1.98324	1.43424	0.027264	0.0670488	-1.22957	1.32229	1.62585	0.274499	0.573258	-1.43739	1.42432	2.0473	0.681609	0.817553	1.01358	1.77172	1.74798	0.0977304	0.19866	1.03302	1.97183	1.90881	0.0771601	0.141758	1.15397	1.97183	1.70874	0.77458	0.963434	-1.11709	1.70874	1.90881
EPHA1	0.905775	1	-1.00116	1.12213	1.12343	0.769134	0.994935	-1.08942	1.13529	1.23681	0.884521	1	-1.0498	1.31144	1.37675	0.0442243	0.102275	-1.26476	1.05049	1.32862	0.00481717	0.0243814	1.65918	1.90221	1.14648	0.721348	0.824538	1.04982	1.30432	1.24242	0.657581	0.868711	1.05636	1.18605	1.12278	0.335807	0.484139	-1.13325	1.18605	1.3441	0.217911	0.364683	1.19712	1.3441	1.12278
C1QTNF1	0.905802	1	1.03452	1.54774	1.4961	0.569293	0.833832	-1.28497	1.83351	2.35601	0.375779	0.706512	-1.28785	5.38159	6.93069	0.00326888	0.0099679	-1.17309	5.74629	6.7409	0.0400177	0.140014	-1.66791	5.22371	8.71266	0.024785	0.0640055	-1.32958	3.94657	5.24727	0.0951649	0.193973	1.37639	2.09476	1.52192	1.8891e-08	7.43222e-08	-2.93883	2.09476	6.15614	1.05466e-10	6.11685e-10	4.04498	6.15614	1.52192
POGZ	0.905807	1	-1.24461	80.233	99.8586	0.377197	0.644909	-1.33953	65.4728	87.7028	0.0208705	0.091326	-1.07562	51.0794	54.9419	5.73797e-13	6.02202e-12	-1.36361	46.6071	63.554	0.00522087	0.0260747	-1.37506	54.2842	74.6442	1.08304e-05	5.66076e-05	-1.27891	59.5353	76.1403	1.12659e-07	5.10847e-07	-1.17572	76.5878	90.0458	3.21133e-18	2.03757e-17	1.44476	76.5878	53.0107	0.000218266	0.000731015	-1.69864	53.0107	90.0458
AL390957.1	0.905877	1	1.08762	1.66578	1.53158	0.85998	1	1.00526	1.30046	1.29365	4.96567e-07	1.1808e-05	-2.56194	1.40572	3.60136	3.126e-42	1.68046e-40	-2.9233	1.67342	4.8919	0.000160474	0.00122668	-2.49261	1.24499	3.10327	4.76605e-14	6.00477e-13	-1.9782	1.45807	2.88435	0.79922	0.979577	-1.23255	1.29705	1.59868	4.75498e-06	1.57081e-05	-1.93017	1.29705	2.50354	7.24644e-05	0.000256531	1.56601	2.50354	1.59868
FBXL19-AS1	0.905901	1	-1.00186	2.78257	2.78773	0.0648824	0.177874	1.336	2.80464	2.09928	0.84695	1	1.20801	2.28006	1.88745	0.570587	0.749323	-1.07581	2.47167	2.65904	0.656483	0.907503	-1.00201	2.91096	2.91679	0.568505	0.727962	1.07284	2.64998	2.47006	0.197226	0.359243	-1.13589	2.45196	2.78515	0.187046	0.303689	1.1767	2.45196	2.08375	0.864131	1	-1.3366	2.08375	2.78515
TRPM7	0.905908	1	-1.01103	28.0706	28.3803	0.48531	0.757564	-1.38501	20.1955	27.9711	0.0278992	0.113958	-1.21074	16.257	19.683	1.69085e-05	7.54524e-05	-1.29928	16.4506	21.3739	0.00012403	0.00096943	-1.51464	18.4062	27.8788	8.27045e-05	0.000377614	-1.26069	19.876	25.0574	0.000111886	0.000366814	-1.17199	24.0833	28.2255	1.91387e-06	6.53851e-06	1.3402	24.0833	17.97	0.210773	0.355625	-1.5707	17.97	28.2255
BACH1-IT2	0.905909	1	-1.09798	1.18389	1.29989	0.0336469	0.103497	1.21738	1.36792	1.12365	0.428118	0.764351	-1.19156	1.12155	1.3364	0.159636	0.289077	-1.12941	1.18494	1.33829	0.642497	0.898659	1.07421	1.24776	1.16156	0.91024	0.945487	-1.02518	1.22121	1.25196	0.51895	0.745087	1.00314	1.24579	1.24189	0.739886	0.882201	1.01367	1.24579	1.22898	0.831048	1	-1.0105	1.22898	1.24189
USP46-AS1	0.905909	1	-1.43873	2.46343	3.5442	0.21939	0.445521	1.36927	2.02752	1.48073	0.781304	1	-1.03428	2.90124	3.00069	0.103732	0.207001	1.23051	2.83768	2.3061	0.212662	0.487258	1.2538	3.26015	2.60022	0.287942	0.456799	1.04316	2.69801	2.58639	0.907685	1	-1.71243	1.75412	3.00382	0.00341735	0.00833882	-1.6823	1.75412	2.95096	0.00998945	0.0252028	-1.01791	2.95096	3.00382
AC073575.2	0.906035	1	-1.01991	1.04406	1.06485	0.369499	0.636889	1.13128	1.56755	1.38565	0.916519	1	1.08267	1.66006	1.53329	0.694837	0.856972	-1.03312	1.3533	1.39812	0.981956	1	-1.06442	1.58055	1.68237	0.781939	0.855936	1.01999	1.4411	1.41286	0.00174672	0.00498646	1.40034	1.4766	1.05446	0.324559	0.478028	-1.08132	1.4766	1.59667	0.10813	0.204448	1.51422	1.59667	1.05446
GLI2	0.906043	1	1.06891	2.10026	1.96485	0.401194	0.670349	1.40575	2.41075	1.71492	7.3342e-06	0.000128886	-1.91675	9.72367	18.6379	3.43884e-16	4.70789e-15	-1.56736	11.8319	18.5449	0.0985636	0.280555	-1.32894	12.5495	16.6776	8.8163e-07	5.35326e-06	-1.49006	7.72322	11.508	0.271355	0.457634	1.0149	2.06284	2.03256	3.95872e-32	3.91937e-31	-6.8744	2.06284	14.1808	2.71857e-31	3.90832e-30	6.97682	14.1808	2.03256
ANKRD16	0.90613	1	-1.24989	7.54003	9.42421	0.1983	0.415604	-1.01469	6.84644	6.94698	0.24196	0.53092	1.06395	11.2273	10.5525	0.10888	0.215465	-1.07016	11.3941	12.1936	0.981611	1	-1.16122	12.8167	14.883	0.511495	0.676195	-1.08381	9.96493	10.8001	0.110133	0.219909	-1.22988	6.89671	8.48212	0.00551543	0.0130501	-1.579	6.89671	10.8899	0.000140162	0.000480293	1.28386	10.8899	8.48212
DDB2	0.906375	1	1.0074	42.2665	41.9559	2.20591e-09	2.87814e-08	1.03603	45.6742	44.0857	0.197802	0.463866	-1.03547	20.0346	20.7453	0.145552	0.267557	-1.00543	22.0559	22.1757	0.32647	0.635344	-1.30927	14.849	19.4413	0.345357	0.522001	-1.02432	28.976	29.6808	7.58609e-19	1.59677e-17	1.06575	44.88	42.1112	2.39713e-52	3.71317e-51	2.20108	44.88	20.39	8.96574e-12	5.56171e-11	-2.06529	20.39	42.1112
MON2	0.906428	1	-1.15759	33.8616	39.1977	0.0303897	0.0948935	-1.13133	28.735	32.5087	0.422119	0.757638	1.04858	24.9902	23.8324	0.000297634	0.00109859	-1.20405	20.7145	24.9413	0.0177828	0.0730714	-1.37304	22.0209	30.2355	0.169125	0.305631	-1.15648	26.0644	30.1431	0.00172298	0.00492132	-1.19293	30.6219	36.5297	2.84001e-06	9.55661e-06	1.25441	30.6219	24.4113	0.0781105	0.154912	-1.49643	24.4113	36.5297
CDCA7L	0.906435	1	-1.0042	8.81761	8.85464	0.406841	0.676318	-1.05615	6.93582	7.3253	4.90137e-05	0.000658715	-1.41761	22.4438	31.8165	2.70021e-32	9.42751e-31	-1.59631	22.6115	36.095	1.54361e-08	2.33221e-07	-1.69254	23.9108	40.47	5.20981e-12	5.57862e-11	-1.47028	16.9439	24.9123	0.654513	0.866133	-1.23919	7.13056	8.83613	9.53416e-35	1.0131e-33	-3.80477	7.13056	27.1301	5.84744e-31	8.28911e-30	3.07036	27.1301	8.83613
ZBED6CL	0.906508	1	-1.0879	1.75316	1.90726	0.765211	0.991897	1.12523	1.44624	1.28528	0.715711	1	1.00314	1.73476	1.72933	3.68071e-05	0.000156976	-1.53074	1.30547	1.99833	2.11389e-05	0.000197159	-2.02575	1.5099	3.05868	0.0128826	0.0361081	-1.28768	1.54991	1.99578	0.604411	0.824153	-1.34007	1.36576	1.83021	0.283285	0.428092	-1.26819	1.36576	1.73205	0.572956	0.768064	-1.05668	1.73205	1.83021
RNF40	0.906516	1	-1.15938	33.9709	39.3852	0.817401	1	-1.26144	34.3409	43.3191	0.0378946	0.144354	-1.22812	25.4876	31.302	3.04798e-11	2.70607e-10	-1.28992	25.147	32.4377	0.000330015	0.00234854	-1.36813	23.9668	32.7897	4.56989e-05	0.000217927	-1.25414	28.5827	35.8467	9.14477e-13	7.88039e-12	1.05867	38.83	36.6781	8.36323e-15	4.57982e-14	1.3675	38.83	28.3948	0.172756	0.302577	-1.29172	28.3948	36.6781
TMEM200A	0.906538	1	1.08641	5.71081	5.25658	0.00847331	0.031995	1.16829	6.02549	5.15753	0.153098	0.393286	-1.15164	7.55958	8.70595	7.19542e-06	3.36266e-05	-1.21787	7.93075	9.65865	0.444965	0.744992	-1.3705	6.72799	9.2207	0.217582	0.368547	-1.11912	6.79092	7.59988	0.00222011	0.00624731	1.01966	5.59151	5.48369	0.290869	0.437389	-1.45449	5.59151	8.13277	0.000649028	0.00203168	1.48308	8.13277	5.48369
PRELID3B	0.906544	1	-1.04244	18.0412	18.8068	0.19359	0.407755	-1.35698	16.8587	22.877	4.13556e-06	7.81934e-05	-1.49065	19.4074	28.9296	2.32056e-15	2.99516e-14	-1.29061	20.9573	27.0477	0.0004219	0.002929	-1.3642	22.6664	30.9214	1.25327e-10	1.17222e-09	-1.31299	19.5862	25.7165	7.0494e-07	2.92515e-06	1.07837	19.8679	18.424	0.0988155	0.176054	-1.21646	19.8679	24.1685	4.44064e-08	2.14357e-07	1.31179	24.1685	18.424
ABCD3	0.906653	1	-1.11202	30.6465	34.0795	0.00268265	0.0118152	-1.00456	32.7391	32.8885	0.0022983	0.0162855	-1.40912	19.1203	26.9427	4.35318e-06	2.09255e-05	-1.18873	20.1689	23.9754	0.933178	1	-1.1143	20.1457	22.4483	0.0857374	0.18113	-1.1426	24.5641	28.0669	1.21641e-11	9.09807e-11	1.01393	32.8138	32.363	1.64385e-15	9.32304e-15	1.42473	32.8138	23.0315	0.0654954	0.134043	-1.40516	23.0315	32.363
CPVL	0.906715	1	1.14396	1.76866	1.54609	0.378493	0.646622	1.46285	2.90276	1.98432	1.34159e-07	3.67718e-06	-1.79937	13.6083	24.4863	0.000202505	0.000770078	-1.26871	12.5284	15.895	0.347859	0.659897	-1.10162	16.1881	17.8332	0.000534776	0.00208376	-1.31383	9.39924	12.349	0.342164	0.54899	1.47434	2.44354	1.65737	2.85986e-40	3.48666e-39	-7.79496	2.44354	19.0473	6.56376e-38	1.13088e-36	11.4924	19.0473	1.65737
CPLX1	0.906717	1	-1.04224	1.49737	1.56062	0.554092	0.820998	1.10545	1.30326	1.17895	0.266864	0.566593	-1.19468	1.80758	2.15948	0.097586	0.196415	-1.20335	1.31394	1.58113	0.912399	1	-1.03312	2.05676	2.12489	0.340785	0.517342	-1.07848	1.59578	1.72101	0.912531	1	-1.23196	1.2411	1.52899	0.0424556	0.0842569	-1.59819	1.2411	1.98353	0.0780781	0.15486	1.29728	1.98353	1.52899
LINC01934	0.906752	1	1.12661	1.73522	1.54021	0.901147	1	-1.29111	1.39533	1.80153	0.671687	0.994178	1.2927	2.79307	2.16065	0.00820288	0.0229039	1.3192	2.18998	1.66008	0.00040691	0.00283462	1.9127	2.86084	1.49571	0.0339761	0.0835866	1.26752	2.19489	1.73164	0.595546	0.816344	-1.02458	1.59843	1.63772	0.0869521	0.157631	-1.54956	1.59843	2.47686	0.0471263	0.100355	1.51239	2.47686	1.63772
PRSS16	0.906777	1	-1.00211	1.07058	1.07284	0.735553	0.969445	-1.0459	1.11178	1.16281	0.258795	0.554872	-1.19476	1.04624	1.25001	0.985597	1	1.03364	1.20682	1.16754	0.277708	0.577496	1.15052	1.41426	1.22923	0.890227	0.931518	-1.0056	1.16994	1.17649	0.996715	1	1.0612	1.1373	1.07171	0.493886	0.655692	-1.00952	1.1373	1.14812	0.534983	0.731083	1.0713	1.14812	1.07171
NKRF	0.906879	1	-1.02107	12.5654	12.8302	0.593755	0.854534	-1.26772	10.8021	13.6941	0.0588331	0.200685	-1.07674	7.50823	8.08444	0.0583183	0.130009	-1.13283	8.63548	9.78251	0.0703437	0.21744	-1.52225	8.08906	12.3136	0.0467728	0.109866	-1.19127	9.52006	11.341	0.00297008	0.00824172	-1.03672	12.2481	12.6978	4.11492e-06	1.36655e-05	1.57101	12.2481	7.79633	0.0683514	0.139004	-1.62869	7.79633	12.6978
FP565260.6	0.907152	1	1.03132	2.73264	2.64966	0.234829	0.467303	-1.10966	3.187	3.53649	0.333582	0.654835	1.0383	2.25805	2.17475	0.94607	1	1.01366	1.85188	1.82692	0.785534	0.986376	-1.00774	1.72027	1.73359	0.7815	0.855708	-1.0146	2.34997	2.38428	0.000285974	0.000897644	1.24919	3.36175	2.69115	3.74443e-05	0.000114378	1.51676	3.36175	2.2164	0.391758	0.579853	-1.2142	2.2164	2.69115
HIST1H2BF	0.907275	1	1.16651	1.67695	1.43759	0.761901	0.988905	-1.07462	1.54858	1.66414	0.40955	0.744394	1.30569	4.6782	3.58294	0.494937	0.681404	-1.00547	3.89718	3.9185	0.0266738	0.101274	1.23967	5.34239	4.30952	0.191143	0.334031	1.14958	3.42866	2.98254	0.482138	0.7083	1.03152	1.60636	1.55727	2.28126e-05	7.12e-05	-2.57139	1.60636	4.13057	9.71528e-06	3.77443e-05	2.65244	4.13057	1.55727
TTLL6	0.907282	1	-1.0121	1.05921	1.07203	0.725008	0.962169	1.05416	1.05416	1	0.403336	0.737667	1.29645	1.29645	1	0.000127086	0.000497394	-1.25395	1.36796	1.71536	0.0157293	0.0659111	-1.47883	1.35138	1.99846	0.260001	0.422838	-1.10714	1.22584	1.35717	0.745029	0.938164	-1.03753	1.02708	1.06562	0.603025	0.759681	-1.11795	1.02708	1.14823	0.830603	1	1.07752	1.14823	1.06562
C3orf80	0.907343	1	-1.27312	1.10515	1.40698	0.938441	1	-1.17773	1.55547	1.83192	3.65787e-12	2.39468e-10	-2.53148	9.64103	24.4061	6.03123e-97	1.4088e-94	-2.68407	11.6083	31.1574	6.0391e-18	2.2451e-16	-4.55413	4.14746	18.8881	4.14708e-35	1.70502e-33	-2.76899	5.61147	15.5381	0.427208	0.650895	1.34842	1.6937	1.25607	5.91689e-32	5.83401e-31	-10.0511	1.6937	17.0236	6.5175e-30	8.98796e-29	13.5531	17.0236	1.25607
SIX4	0.907523	1	1.01552	1.60229	1.5778	0.2165	0.441208	1.22477	1.71333	1.3989	0.00271904	0.0186171	2.47518	4.68666	1.89346	1.49262e-07	8.67243e-07	1.80872	3.40945	1.88501	8.36724e-06	8.45857e-05	1.76193	5.84252	3.31598	1.87322e-07	1.23795e-06	1.71324	3.45085	2.01423	0.716048	0.915392	-1.02181	1.55611	1.59004	0.00441079	0.0105868	-2.11428	1.55611	3.29006	0.00389329	0.0106978	2.06917	3.29006	1.59004
RRAGB	0.907555	1	-1.17359	17.875	20.978	0.280867	0.529952	-1.14848	16.1662	18.5665	0.328967	0.64867	1.15435	18.3705	15.9142	0.000488885	0.00174309	-1.10028	18.4586	20.3097	0.903508	1	-1.04058	21.6109	22.4878	0.268307	0.432909	-1.06244	18.4963	19.6512	0.00187727	0.00533892	-1.11863	17.3664	19.4265	0.61703	0.772218	1.01307	17.3664	17.1424	0.00324665	0.00905106	-1.13325	17.1424	19.4265
FNIP1	0.907588	1	-1.13128	37.0961	41.9661	0.0119669	0.0426501	-1.07666	38.0222	40.9368	0.114691	0.321128	1.03868	33.5693	32.3191	0.000518545	0.00183965	-1.1126	34.1286	37.9717	0.125478	0.33614	-1.16941	36.3032	42.4534	0.200501	0.346689	-1.09227	35.8239	39.1294	7.99015e-09	4.13854e-08	-1.00131	39.4795	39.5311	0.000113558	0.00033142	1.19837	39.4795	32.9442	0.272088	0.435786	-1.19994	32.9442	39.5311
AC130469.1	0.907656	1	-1.0468	1.14146	1.19489	0.344504	0.608809	1.07929	1.15507	1.07022	0.973504	1	1.01463	1.15929	1.14258	0.643932	0.813389	1.02643	1.17843	1.14809	0.228603	0.510749	1.18745	1.31165	1.10459	0.347798	0.52425	1.05045	1.18918	1.13207	0.993946	1	-1.04991	1.11264	1.16818	0.774836	0.912741	-1.03442	1.11264	1.15094	0.798941	0.986503	-1.01498	1.15094	1.16818
POLH	0.907674	1	1.06139	11.1555	10.5103	0.159204	0.351988	-1.0885	8.31567	9.05163	0.00422317	0.026623	-1.73974	4.87447	8.48029	1.61626e-10	1.32942e-09	-1.33217	5.5543	7.39929	0.152724	0.386755	-1.27513	5.00725	6.38487	0.000970666	0.00357732	-1.19822	6.98144	8.36527	0.00811546	0.0210855	-1.2475	8.68365	10.8329	0.000718216	0.00191818	1.30046	8.68365	6.67738	0.334039	0.511425	-1.62232	6.67738	10.8329
OGFR	0.907701	1	-1.07172	21.6422	23.1943	0.000318334	0.00177374	-1.04291	27.7802	28.9723	0.00712226	0.0395606	-1.10873	32.1632	35.6602	4.88283e-07	2.67003e-06	-1.14996	27.7892	31.9566	0.336076	0.646649	-1.25337	27.7157	34.7381	0.0854515	0.180671	-1.12715	27.4181	30.9043	6.49348e-15	7.63303e-14	1.26576	28.3762	22.4182	0.0488075	0.0952936	-1.19507	28.3762	33.9117	9.73282e-16	7.55804e-15	1.51268	33.9117	22.4182
CPD	0.907795	1	-1.21853	51.0449	62.1998	0.380478	0.648964	-1.17644	53.6501	63.1163	0.000101306	0.00121821	-1.35747	18.6815	25.3596	8.0316e-17	1.1484e-15	-1.52246	18.3666	27.9624	7.01965e-07	8.4067e-06	-1.6527	18.1337	29.9695	5.52266e-09	4.38101e-08	-1.3048	31.9754	41.7215	8.26552e-22	2.73737e-20	1.0311	58.3832	56.6223	5.7522e-80	1.32718e-78	2.6513	58.3832	22.0205	4.71286e-22	4.86873e-21	-2.57134	22.0205	56.6223
VDR	0.908149	1	-1.01375	1.06154	1.07614	0.199096	0.41658	1.18103	1.18103	1	0.0557055	0.192462	-1.48732	1.37272	2.04168	0.716868	0.875526	-1.07212	1.51318	1.62231	0.456467	0.756769	-1.09653	1.2127	1.32976	0.27145	0.43662	-1.11492	1.26824	1.41398	0.800444	0.980314	1.02028	1.09052	1.06884	0.000624214	0.00168004	-1.5655	1.09052	1.7072	0.000897128	0.00274925	1.59725	1.7072	1.06884
FN3K	0.908228	1	1.00515	6.96509	6.92941	0.533033	0.803101	-1.16121	6.02517	6.99646	0.310743	0.625347	-1.2725	3.82384	4.86585	0.0618178	0.136622	-1.22844	3.79307	4.65957	0.372829	0.68839	1.02967	5.64968	5.48686	0.644397	0.789469	-1.10212	5.25137	5.78763	0.194993	0.355813	-1.06703	6.51081	6.94725	0.00061481	0.00165642	1.49851	6.51081	4.34485	0.0369813	0.0816496	-1.59896	4.34485	6.94725
FIBIN	0.908302	1	-1.19933	1.83661	2.2027	0.907826	1	-1.42061	1.96745	2.79498	6.91281e-17	8.07361e-15	-2.49839	20.2587	50.6142	4.29109e-107	1.19225e-104	-2.92695	16.9984	49.7535	8.61696e-23	4.42499e-21	-2.93604	15.7278	46.1772	2.34268e-43	1.31844e-41	-2.66852	11.3578	30.3085	0.560031	0.784204	1.17902	2.38122	2.01966	1.69063e-57	2.83688e-56	-14.8817	2.38122	35.4365	3.90006e-51	8.7239e-50	17.5458	35.4365	2.01966
TAC3	0.908316	1	1.04492	1.04492	1	0.846053	1	1.1535	1.19008	1.03171	0.00869844	0.0464674	-1.41852	3.1441	4.45998	1.1556e-06	6.0055e-06	-1.60055	3.06934	4.91262	0.0381779	0.135081	-1.46809	4.12985	6.06298	0.000741607	0.0028032	-1.38869	2.51566	3.49346	0.850809	1	1.08649	1.11089	1.02246	1.02596e-08	4.10617e-08	-3.4225	1.11089	3.80204	7.81692e-08	3.69498e-07	3.71852	3.80204	1.02246
MT-CO2	0.908384	1	-1.05464	12175.4	12840.7	0.000117981	0.000727256	1.10607	13615.7	12309.9	0.0189563	0.0848432	1.1214	10826.9	9654.85	8.93988e-42	4.71936e-40	1.18496	11727.1	9896.6	1.16144e-31	9.70135e-30	1.1557	8974.55	7765.47	2.74682e-24	6.7696e-23	1.09248	11464	10493.5	0.00301061	0.00834541	1.03636	12962.8	12508.1	4.42264e-29	4.01982e-28	1.26579	12962.8	10240.9	4.42826e-15	3.30741e-14	-1.22138	10240.9	12508.1
VAC14	0.908447	1	-1.09951	22.0638	24.2593	0.706988	0.94928	-1.39132	19.521	27.1598	0.027237	0.111743	-1.2676	12.3375	15.639	7.00153e-05	0.000286254	-1.21529	13.0513	15.8611	0.3412	0.652322	-1.12497	12.7348	14.3262	0.0042081	0.0133919	-1.22002	15.9417	19.4491	1.16378e-08	5.90162e-08	1.00772	23.3404	23.1615	3.02032e-16	1.76844e-15	1.66857	23.3404	13.9883	0.00384011	0.0105682	-1.65578	13.9883	23.1615
AL391832.2	0.908472	1	-1.08952	1.19207	1.29879	0.666131	0.916266	-1.22445	1.52725	1.87003	0.47988	0.817032	1.19775	1.19775	1	0.958664	1	1.04869	1.19154	1.13621	0.602777	0.870634	1.14023	1.14023	1	0.453787	0.632537	-1.00899	1.24977	1.26101	0.00111891	0.00327714	1.3639	1.69864	1.24543	0.000113009	0.000329929	1.5458	1.69864	1.09887	0.361341	0.544632	-1.13337	1.09887	1.24543
AL390955.2	0.908476	1	1.1382	1.26787	1.11393	0.946085	1	-1.10201	1.10653	1.21942	1	1	-1	1	1	0.404657	0.591053	-1.05035	1.03548	1.08761	0.438064	0.738082	-1.03921	1.0832	1.12567	0.619783	0.767892	-1.00975	1.09862	1.10932	0.525354	0.75141	-1.02401	1.16297	1.1909	0.0851581	0.154612	1.16297	1.16297	1	0.288532	0.456181	-1.1909	1	1.1909
ZSCAN29	0.908481	1	1.01363	14.5011	14.306	0.024053	0.0776134	1.01619	12.9639	12.7574	0.285345	0.591647	-1.013	9.98009	10.1098	0.0328144	0.0786038	-1.17513	8.24516	9.68912	0.988532	1	1.03134	9.98191	9.67863	0.830718	0.890754	-1.0156	11.1344	11.3082	1.11021e-05	4.03524e-05	-1.11997	12.8607	14.4035	3.09584e-07	1.12679e-06	1.28031	12.8607	10.0449	0.250041	0.40746	-1.43391	10.0449	14.4035
RHOH	0.90852	1	-1.26756	2.19959	2.78811	0.239344	0.473226	-1.4268	2.43814	3.47874	0.000332588	0.00332651	-1.92766	1.32101	2.54646	0.791384	0.938814	-1.01185	1.06059	1.07316	0.608522	0.874977	-1.21681	1.0565	1.28556	0.00361576	0.0116815	-1.38339	1.61517	2.2344	0.003115	0.00861488	1.18629	2.95844	2.49385	3.94289e-05	0.00012019	1.52991	2.95844	1.93373	0.166638	0.294148	-1.28965	1.93373	2.49385
CCL27	0.908551	1	-1.15829	1.18746	1.37542	0.429944	0.700041	1.08912	1.17624	1.08	0.949218	1	1.18687	1.53205	1.29083	0.000968645	0.00325948	-1.30368	1.38884	1.81061	0.904354	1	-1.00235	1.29092	1.29396	0.602494	0.754583	-1.04187	1.3151	1.37016	0.63866	0.852848	-1.13591	1.12812	1.28144	0.256242	0.394765	-1.25114	1.12812	1.41144	0.509672	0.704889	1.10145	1.41144	1.28144
INTS6L	0.908601	1	-1.16068	6.89856	8.00702	0.918957	1	-1.19053	4.34904	5.17766	0.127818	0.346987	-1.11219	7.86901	8.75186	0.0181991	0.0470486	-1.15679	8.61062	9.96067	0.0971201	0.277433	-1.34955	8.54305	11.5293	0.0351708	0.0861242	-1.1973	7.25405	8.6853	0.437214	0.661561	-1.56461	4.76335	7.45279	0.000245729	0.000693396	-1.74466	4.76335	8.31043	0.00649741	0.0171757	1.11508	8.31043	7.45279
LINC01152	0.908634	1	-1.04932	1.04534	1.0969	0.589066	0.850589	1.08114	1.13168	1.04674	0.0485834	0.173894	1.89513	2.31125	1.21958	0.0224218	0.0563801	1.26177	2.08212	1.65016	0.853355	1	-1.19332	2.43872	2.91018	0.0457776	0.107855	1.137	1.80182	1.58471	0.817238	0.992524	1.01689	1.08921	1.07112	0.0170699	0.0370862	-1.62082	1.08921	1.76542	0.0183042	0.0435811	1.64819	1.76542	1.07112
NTN4	0.908702	1	-1.10316	1.23653	1.36409	0.438269	0.708874	-1.73155	1.2731	2.20444	0.000246182	0.00258575	-2.2542	6.23248	14.0493	1.68839e-17	2.54367e-16	-1.88472	5.20501	9.80998	0.229957	0.512466	-1.61848	2.62302	4.2453	3.58972e-07	2.29921e-06	-1.91146	3.31403	6.33462	0.467858	0.693342	1.3372	1.73877	1.30031	5.34866e-15	2.95846e-14	-5.83221	1.73877	10.1409	1.27456e-14	9.26525e-14	7.79883	10.1409	1.30031
AL592295.4	0.908791	1	-1.00596	1.38562	1.39388	0.91967	1	-1.26345	1.69406	2.14036	0.0685076	0.223628	-1.66857	1.18196	1.97218	0.310185	0.48481	-1.05504	1.35959	1.43442	0.83557	1	-1.07698	1.39988	1.50764	0.13938	0.264747	-1.2033	1.40422	1.6897	0.0418484	0.0934508	1.37953	1.91721	1.38975	0.291893	0.438554	1.21568	1.91721	1.57707	0.504508	0.70002	1.13478	1.57707	1.38975
USP22	0.908926	1	-1.13477	152.233	172.75	0.0713699	0.186516	-1.1635	139.988	162.876	0.0483942	0.173525	-1.14418	96.7138	110.658	9.15991e-07	4.82202e-06	-1.17801	93.6818	110.358	0.0540504	0.177644	-1.2642	108.436	137.085	0.0161712	0.0441299	-1.17372	118.21	138.745	5.38414e-11	3.69897e-10	-1.07303	151.432	162.492	1.66737e-27	1.44296e-26	1.46049	151.432	103.686	3.00304e-06	1.23216e-05	-1.56715	103.686	162.492
AL009176.1	0.909095	1	-1.22129	1.35056	1.64943	0.0572962	0.160426	-1.25721	1.46621	1.84333	0.731053	1	1.05931	1.05931	1	0.772703	0.922748	-1.05932	1.05867	1.12147	0.795646	0.993456	1.08562	1.227	1.13023	0.648136	0.791623	-1.09457	1.23235	1.34889	0.000384515	0.00118969	1.10319	1.65477	1.49999	6.92674e-07	2.44231e-06	1.60711	1.65477	1.02966	0.0919264	0.177771	-1.45679	1.02966	1.49999
DDX51	0.909132	1	1.03032	11.8057	11.4583	0.963622	1	-1.21666	10.2372	12.4551	0.09965	0.291506	-1.1167	8.88223	9.91878	0.109302	0.216101	-1.14857	9.05172	10.3965	0.952746	1	-1.11225	9.60213	10.68	0.163624	0.297914	-1.1075	9.9158	10.9817	0.00107258	0.00314774	-1.02519	11.3462	11.632	0.00774441	0.0178746	1.20697	11.3462	9.4005	0.849864	1	-1.23738	9.4005	11.632
AL645608.3	0.909212	1	-1.17988	1.83772	2.16829	0.58506	0.847288	1.04001	1.50042	1.4427	0.625704	0.956565	1.33359	6.36224	4.77075	0.412483	0.599465	-1.13904	4.55954	5.1935	0.584953	0.858496	-1.13523	6.26038	7.10696	0.561601	0.722199	-1.00789	4.10406	4.13644	0.999495	1	-1.36114	1.47156	2.003	2.50363e-09	1.03807e-08	-3.78271	1.47156	5.56649	5.49034e-08	2.62627e-07	2.77907	5.56649	2.003
SIMC1	0.909298	1	1.02262	8.82006	8.62493	0.171531	0.37224	-1.02876	8.18742	8.42291	0.869953	1	1.30825	11.4602	8.75993	0.0872174	0.183041	-1.12183	9.68118	10.8607	0.0242277	0.0937807	1.2051	11.858	9.83986	0.380549	0.559557	1.07522	10.0014	9.30166	0.016339	0.0403922	-1.05025	8.30517	8.72249	0.0955654	0.171072	-1.21732	8.30517	10.11	0.000580911	0.00183257	1.15908	10.11	8.72249
TEDC2	0.90931	1	-1.61573	2.00161	3.23407	0.00585217	0.023323	1.86903	3.24588	1.73667	0.0962948	0.284752	-1.30084	6.20471	8.07131	1.48067e-15	1.93094e-14	1.71106	9.71257	5.67634	0.007893	0.0369521	1.15168	8.76115	7.60725	0.00553799	0.0170885	1.13676	5.98518	5.26513	0.516584	0.742903	-1.0508	2.49127	2.61784	1.97674e-10	8.74556e-10	-2.8652	2.49127	7.13801	2.61927e-10	1.48328e-09	2.72668	7.13801	2.61784
PRC1-AS1	0.909369	1	-1.05884	1.19117	1.26125	0.299555	0.55447	1.04435	1.2464	1.19347	0.275377	0.577972	1.42519	1.42519	1	0.57447	0.752816	-1.0173	1.11026	1.12947	0.36209	0.676197	1.14376	1.14376	1	0.220943	0.37302	1.09537	1.22336	1.11684	0.932705	1	-1.00514	1.21994	1.22621	0.323955	0.477271	1.00605	1.21994	1.21259	0.333644	0.511086	-1.01123	1.21259	1.22621
PDE6A	0.909478	1	-1.45723	1.46386	2.13317	0.462071	0.735075	-1.28138	1.69233	2.16851	0.574831	0.9105	1.26959	1.35807	1.0697	0.765692	0.917046	-1.03392	1.35052	1.39634	0.128072	0.341081	1.27438	1.55738	1.22207	0.237065	0.394367	-1.07648	1.48443	1.59796	0.282947	0.472355	1.07334	1.93042	1.79851	0.0185115	0.0399355	1.59028	1.93042	1.21388	0.197662	0.338075	-1.48162	1.21388	1.79851
KLHL8	0.909505	1	-1.26206	11.8006	14.893	0.262598	0.505342	-1.14296	12.8324	14.6669	0.832204	1	1.21195	19.0209	15.6945	0.0211494	0.053507	-1.13256	15.7806	17.8725	0.0697456	0.216098	-1.33145	19.6312	26.138	0.360159	0.53771	-1.129	15.8131	17.853	4.08976e-05	0.000140303	1.03018	13.7496	13.3468	0.139418	0.236896	-1.26242	13.7496	17.3577	3.6731e-06	1.4964e-05	1.30052	17.3577	13.3468
AC046168.2	0.909885	1	1.05864	1.15312	1.08924	0.755112	0.983703	-1.15108	1.03633	1.1929	0.0184912	0.0831548	-1.41574	1.70978	2.4206	0.000100268	0.000398882	-1.21508	2.17983	2.64866	0.00302425	0.0163651	-1.6961	1.6194	2.74666	0.000488944	0.00192077	-1.3117	1.53969	2.01961	0.932853	1	-1.00589	1.11461	1.12118	1.70323e-05	5.3776e-05	-1.85283	1.11461	2.06519	0.000116411	0.000403449	1.84198	2.06519	1.12118
EML2	0.910007	1	-1.27771	17.4552	22.3028	0.0045264	0.0186749	1.01241	14.9333	14.7502	0.0256583	0.106957	-1.24638	8.2169	10.2414	0.00078058	0.00267195	-1.17719	8.46235	9.9618	0.0117212	0.0514093	1.37218	10.3685	7.55623	0.798316	0.867655	-1.09045	11.8873	12.9625	0.214369	0.385309	-1.3394	14.8417	19.879	1.40092e-11	6.59014e-11	1.60814	14.8417	9.22914	2.34608e-07	1.06748e-06	-2.15394	9.22914	19.879
AC013270.1	0.910181	1	-1.10404	1.12766	1.24499	0.253182	0.492283	1.08759	1.08759	1	0.0732833	0.234975	-1.18418	1	1.18418	0.695097	0.857101	-1.00336	1.02526	1.02871	0.830361	1	1.00764	1.00764	1	0.52508	0.688892	-1.03996	1.04963	1.09158	0.0658376	0.140099	-1.13655	1.0438	1.18632	0.364055	0.516431	-1.04627	1.0438	1.09209	0.519338	0.715034	-1.08629	1.09209	1.18632
NTRK3	0.910191	1	-1.0399	1.21285	1.26125	0.805053	1	-1.19102	1.19009	1.41741	0.000626434	0.00566257	-2.17136	2.99771	6.50911	4.38564e-09	3.07951e-08	-1.67593	4.7303	7.92767	0.0195975	0.0790339	-1.52076	3.62593	5.51418	6.95572e-06	3.74304e-05	-1.64497	2.75137	4.52592	0.915199	1	1.05392	1.30375	1.23705	4.24274e-10	1.84493e-09	-3.64595	1.30375	4.75341	7.521e-09	3.84573e-08	3.84253	4.75341	1.23705
SART1	0.910411	1	-1.18272	25.8724	30.5999	0.62786	0.882823	-1.27228	24.2805	30.8915	1.65387e-05	0.000259691	-1.4287	23.3897	33.4168	5.21277e-09	3.63037e-08	-1.24578	23.6941	29.5175	0.00292707	0.0159168	-1.36695	24.4051	33.3607	6.38607e-07	3.94755e-06	-1.29714	24.3284	31.5573	2.98654e-07	1.29039e-06	-1.02357	27.586	28.2361	0.116757	0.203138	-1.02963	27.586	28.4033	0.00755769	0.0196189	1.00592	28.4033	28.2361
ZBTB45	0.910483	1	-1.00327	20.13	20.1959	0.77182	0.996975	-1.21124	15.5209	18.7996	0.00728121	0.0402212	-1.31868	11.5372	15.2138	7.21976e-08	4.36054e-07	-1.30149	10.933	14.2292	0.38111	0.697408	-1.23264	10.3579	12.7676	0.000601971	0.00232024	-1.18585	13.6958	16.2412	5.99464e-05	0.000202002	-1.17498	17.1602	20.163	8.32637e-07	2.91324e-06	1.28296	17.1602	13.3755	0.199724	0.340793	-1.50745	13.3755	20.163
TMEM140	0.910533	1	-1.02577	1.13959	1.16897	0.521527	0.792674	1.08344	1.35469	1.25036	0.613067	0.945205	-1.11393	1.25338	1.39618	0.153464	0.27957	1.1593	1.27013	1.0956	0.178692	0.43117	1.25848	1.32105	1.04972	0.427811	0.608333	1.06342	1.26777	1.19217	0.13437	0.26004	1.12843	1.30253	1.15428	0.930947	1	-1.01708	1.30253	1.32478	0.26321	0.424218	1.14771	1.32478	1.15428
COX8C	0.910645	1	1.01714	1.08124	1.06302	0.823024	1	1.01877	1.01877	1	0.458517	0.79643	-1.59318	1.09873	1.75047	0.192293	0.336375	1.12923	1.27354	1.1278	0.0905077	0.262625	1.27689	1.39881	1.09548	0.650341	0.79341	-1.02822	1.17422	1.20735	0.530702	0.756283	-1.06216	1.00938	1.07213	0.231606	0.363516	-1.41135	1.00938	1.4246	0.555875	0.751849	1.32875	1.4246	1.07213
CALM1	0.910687	1	1.02284	2931.45	2865.98	0.49623	0.768075	1.03309	2958.77	2864	4.49256e-07	1.08033e-05	-1.45474	729.476	1061.2	0.044295	0.102406	-1.06507	645.595	687.603	0.911894	1	-1.34086	499.425	669.661	0.000498038	0.00195417	-1.04942	1552.94	1629.69	0.303138	0.499657	1.00437	2911.39	2898.72	3.41101e-180	1.74822e-178	3.25172	2911.39	895.337	9.20991e-142	5.84365e-140	-3.23757	895.337	2898.72
AL160272.1	0.910698	1	-1.04226	1.5339	1.59872	0.193595	0.407755	1.30844	1.62859	1.24468	0.00137722	0.0108061	1.98213	5.02148	2.53337	0.909497	1	-1.02833	2.90508	2.98738	0.860702	1	-1.19033	2.86804	3.4139	0.0146135	0.0404322	1.18501	2.79142	2.35561	0.896891	1	-1.09026	1.43663	1.56631	0.000463104	0.00126696	-2.62936	1.43663	3.77743	0.000981736	0.00298984	2.41168	3.77743	1.56631
CUX2	0.910796	1	-1.01519	1.16802	1.18576	0.479742	0.752457	1.2603	1.2603	1	0.905995	1	1.32025	4.35736	3.3004	0.102234	0.204398	1.22649	2.5268	2.06019	1.24712e-08	1.90496e-07	2.10889	4.94288	2.34383	0.0124551	0.0350183	1.44137	2.85107	1.97804	0.882621	1	-1.04136	1.13015	1.17689	9.50295e-08	3.57665e-07	-3.38794	1.13015	3.82888	2.06458e-06	8.59128e-06	3.25338	3.82888	1.17689
NCAPH2	0.910806	1	-1.27078	12.2548	15.5731	0.111894	0.267112	-1.00586	14.3496	14.4337	0.438556	0.774087	-1.08689	17.6298	19.1617	0.012185	0.0327618	-1.07647	19.3799	20.8619	0.819035	1	-1.05048	18.4267	19.3568	0.671457	0.809311	-1.08955	16.4081	17.8774	1.35178e-05	4.87167e-05	1.03433	14.3916	13.9139	0.0333884	0.0678784	-1.27823	14.3916	18.3957	5.96447e-08	2.8443e-07	1.32211	18.3957	13.9139
AP3M1	0.910876	1	-1.11268	29.6298	32.9685	0.196575	0.412908	-1.11587	30.6113	34.1584	0.715857	1	-1.00456	22.7045	22.8081	0.00310575	0.00951662	-1.14659	20.2791	23.2518	0.94802	1	-1.08267	22.0245	23.8453	0.655932	0.797101	-1.09407	25.0498	27.4064	1.52011e-15	1.95724e-14	1.03469	32.3848	31.2991	2.49068e-14	1.33675e-13	1.42312	32.3848	22.7563	0.570001	0.765307	-1.37541	22.7563	31.2991
AL732292.2	0.910954	1	-1.14492	1.24972	1.43083	0.148778	0.334015	-1.42149	1.50134	2.13413	0.0427466	0.158047	1.74146	1.74146	1	0.144914	0.266625	1.19909	1.43755	1.19887	0.382185	0.698537	1.22463	1.39128	1.13608	0.196855	0.341796	1.06108	1.46427	1.37998	0.00236526	0.00663172	1.35624	1.81773	1.34028	0.0224121	0.0472715	1.32611	1.81773	1.37073	0.725671	0.916128	1.02272	1.37073	1.34028
DCN	0.911023	1	-1.098	3.75934	4.12775	0.802875	1	1.04739	5.35029	5.1082	0.364182	0.6925	1.10556	100.044	90.4915	0.00200998	0.00640047	1.09445	106.208	97.0417	1.98726e-08	2.96349e-07	-1.41144	71.4828	100.894	0.00139553	0.00497097	-1.03772	57.3689	59.5325	0.411616	0.632693	1.32603	5.22925	3.94354	7.2652e-52	1.11751e-50	-18.2183	5.22925	95.2679	1.7851e-47	3.74246e-46	24.1579	95.2679	3.94354
BCL2A1	0.91109	1	-1.17797	1.08582	1.27906	0.958794	1	1.05162	1.12053	1.06553	6.07718e-21	1.01524e-18	-9.20339	1.57407	14.4868	2.91963e-67	3.45576e-65	-4.62748	2.11437	9.78422	2.60624e-08	3.81964e-07	-5.86079	1.22371	7.17187	6.99445e-33	2.56415e-31	-4.74643	1.4237	6.7575	0.950482	1	-1.0818	1.09303	1.18244	9.32523e-18	5.81066e-17	-7.34694	1.09303	8.03045	3.40887e-15	2.56345e-14	6.79141	8.03045	1.18244
C15orf48	0.911094	1	-1.01863	1.66119	1.69215	0.858346	1	1.01471	1.50309	1.4813	0.0967163	0.285583	-1.1242	1.87044	2.10274	7.77551e-06	3.62093e-05	-1.06588	2.66377	2.83926	0.900698	1	1.99583	4.50591	2.25766	0.0335356	0.0826567	1.17654	2.44088	2.07462	0.411234	0.632252	-1.12363	1.4922	1.67667	0.071524	0.13252	-1.33132	1.4922	1.98659	0.0214302	0.050298	1.18484	1.98659	1.67667
MED20	0.911184	1	-1.12735	11.7692	13.2681	0.000582133	0.00301815	1.00481	12.4771	12.4174	0.961917	1	1.22452	9.68447	7.90878	0.319187	0.495643	-1.01156	8.35618	8.45275	0.522611	0.815605	-1.15398	7.62184	8.79542	0.41063	0.590915	-1.01871	9.98177	10.1685	2.39558e-08	1.17574e-07	-1.00573	12.4473	12.5186	1.79213e-08	7.06125e-08	1.41501	12.4473	8.79662	0.503599	0.698987	-1.42312	8.79662	12.5186
COLEC10	0.911224	1	1.07664	3.19754	2.96994	0.189171	0.400157	1.34099	4.16581	3.10652	0.00672441	0.0384699	2.45723	24.6958	10.0502	6.80889e-61	6.78191e-59	4.03696	33.2126	8.22711	0.229722	0.512299	1.26885	16.9246	13.3386	4.98574e-11	4.86681e-10	2.18071	16.4393	7.53847	0.163144	0.306316	1.17914	3.63616	3.08374	1.98546e-13	1.02798e-12	-4.77784	3.63616	17.373	5.5107e-15	4.09501e-14	5.63376	17.373	3.08374
TIMM22	0.911253	1	-1.14774	43.5067	49.9343	5.9192e-05	0.000387013	1.01564	51.4578	50.6653	0.00949716	0.0498365	-1.14449	42.5347	48.6806	0.0809055	0.171568	-1.00472	45.0592	45.2719	0.0705027	0.21772	-1.00392	42.9942	43.1627	0.907532	0.943212	-1.05392	45.1105	47.543	1.55417e-16	2.3229e-15	1.09292	51.0616	46.7205	1.97147e-05	6.18825e-05	1.11958	51.0616	45.6076	0.00659004	0.0174049	-1.0244	45.6076	46.7205
RCN1	0.911278	1	-1.04699	157.694	165.105	0.0365947	0.110923	-1.01513	146.287	148.5	6.40234e-05	0.000825549	-1.31572	125.6	165.255	8.50206e-18	1.31235e-16	-1.38545	129.389	179.262	0.566024	0.846423	-1.27516	116.675	148.779	0.000119502	0.000530932	-1.19427	135.129	161.38	4.94899e-09	2.64537e-08	-1.09502	147.394	161.4	1.31481e-06	4.54069e-06	1.01352	147.394	145.427	0.786925	0.975342	-1.10983	145.427	161.4
LEFTY2	0.911347	1	-1.0146	1.05759	1.07303	0.466154	0.739387	-1.17009	1.05542	1.23494	0.00427864	0.0268637	-2.2257	1.07149	2.38482	2.61255e-12	2.59242e-11	-1.98137	1.35622	2.68717	0.962619	1	1.02877	1.27357	1.23796	0.000161616	0.000702198	-1.4822	1.16286	1.72358	0.734167	0.929451	1.07497	1.14518	1.06531	0.0353357	0.0713991	-1.50907	1.14518	1.72816	0.0285043	0.064889	1.62221	1.72816	1.06531
ZNF732	0.911388	1	1.05457	1.12915	1.07072	0.518951	0.790011	1.14129	1.17684	1.03115	0.504074	0.842769	1.17475	2.50396	2.13149	0.0923912	0.192127	1.14842	2.27737	1.98306	0.327022	0.636008	-1.18487	2.47694	2.93484	0.429152	0.609528	1.04513	1.91285	1.83025	0.890812	1	1.00369	1.10399	1.09994	8.5695e-05	0.000253323	-2.0994	1.10399	2.31773	0.000223506	0.000747521	2.10715	2.31773	1.09994
UNC50	0.911409	1	-1.17235	41.3213	48.4429	0.122791	0.287202	-1.1576	51.0768	59.1265	0.101566	0.295343	1.00927	56.9211	56.398	0.0150415	0.0396663	-1.02891	55.9941	57.6131	0.024172	0.0936061	1.02034	56.1343	55.0154	0.878463	0.923161	-1.05794	52.2895	55.3192	4.51626e-23	1.83961e-21	1.2277	55.1017	44.8821	0.434679	0.594087	-1.02827	55.1017	56.6595	5.66931e-13	3.78264e-12	1.26241	56.6595	44.8821
LINC01786	0.911466	1	-1.13508	1.21713	1.38153	0.406273	0.675657	-1.2079	1.11275	1.34409	0.346193	0.67012	1.16285	1.16285	1	0.0470236	0.107964	-1.18781	1.1614	1.37952	0.252053	0.54177	-1.44549	1.25664	1.81646	0.590143	0.743561	-1.17102	1.18215	1.38432	0.783574	0.967644	-1.05772	1.22842	1.29933	0.443511	0.60352	1.13593	1.22842	1.08142	0.358438	0.540942	-1.2015	1.08142	1.29933
IRF2	0.911467	1	-1.22169	37.7335	46.0988	0.745622	0.976612	-1.18475	35.3752	41.9108	0.00440608	0.0274807	-1.16223	32.8945	38.231	0.683541	0.847523	1.05419	36.0343	34.1819	0.364769	0.679661	-1.1629	29.8206	34.6782	0.0328329	0.0812893	-1.13524	34.3716	39.0202	1.77633e-06	7.03891e-06	-1.0847	38.643	41.9162	6.50563e-05	0.000194253	1.08661	38.643	35.5628	0.855706	1	-1.17865	35.5628	41.9162
E2F1	0.911587	1	-1.1316	3.46477	3.92075	0.270784	0.515908	1.25033	3.48741	2.78919	0.065955	0.217447	1.48343	12.1581	8.19595	9.55381e-08	5.67445e-07	1.35027	12.6374	9.35918	0.001997	0.0114523	1.22506	11.5745	9.44811	7.11884e-05	0.000328787	1.28502	8.66445	6.74264	0.603994	0.823813	-1.17667	3.1383	3.69276	1.40781e-12	6.96908e-12	-3.24285	3.1383	10.177	6.30444e-12	3.95451e-11	2.75594	10.177	3.69276
MAGI2	0.91161	1	-1.04751	19.825	20.767	0.0503069	0.144081	-1.00003	13.1006	13.101	0.0162193	0.075314	-1.20368	17.0389	20.5094	0.00197105	0.0062871	-1.18221	16.9481	20.0362	0.172351	0.420716	-1.36195	16.6989	22.743	0.0461487	0.108574	-1.162	16.7223	19.4313	0.686141	0.891845	-1.54922	13.1008	20.296	0.0216513	0.0460318	-1.43305	13.1008	18.7741	0.015655	0.0378992	-1.08106	18.7741	20.296
PRELID3A	0.911672	1	-1.12422	3.59733	4.04418	0.00158539	0.00741035	1.33835	3.386	2.52998	0.513033	0.851397	1.14685	3.34342	2.91532	0.00510725	0.0149784	-1.19709	2.98987	3.57913	0.0441514	0.151584	1.92148	3.25573	1.69439	0.348069	0.524538	1.12256	3.31447	2.9526	0.397718	0.616355	-1.29167	2.95799	3.82075	0.568918	0.727865	-1.05794	2.95799	3.12937	0.231713	0.382612	-1.22094	3.12937	3.82075
AL590226.2	0.911684	1	1.21652	1.52795	1.256	0.431794	0.702182	1.04672	1.42791	1.36418	0.00262972	0.0181491	-1.62136	1.09619	1.77732	0.106216	0.211064	-1.167	1.11245	1.29822	0.244191	0.530792	-1.2738	1.09277	1.39197	0.0209521	0.0553417	-1.13271	1.25145	1.41754	0.242558	0.426169	1.00292	1.39604	1.39197	0.726014	0.870329	-1.02916	1.39604	1.43676	0.20967	0.354214	1.03217	1.43676	1.39197
HIST1H3F	0.911685	1	1.01761	1.4235	1.39887	0.435435	0.706098	-1.40606	1.23445	1.73571	0.457641	0.795258	-1.06177	3.04538	3.2335	0.00817991	0.0228475	1.29522	3.09312	2.38811	0.135784	0.355679	1.09616	3.15426	2.87757	0.678335	0.8148	1.02725	2.39014	2.32675	0.724537	0.921975	1.05236	1.48508	1.41119	0.000506561	0.0013787	-2.11399	1.48508	3.13944	0.00055638	0.00175897	2.22468	3.13944	1.41119
ANXA2	0.911704	1	1.07798	839.718	778.976	0.307051	0.563329	1.04376	883.594	846.548	4.21604e-06	7.93786e-05	-1.76982	346.314	612.912	0.153266	0.279324	-1.55253	350.004	543.392	0.0017931	0.0104202	-2.00084	222.557	445.301	7.24098e-05	0.000333902	-1.22139	528.437	645.426	0.0131317	0.0329793	1.06885	865.071	809.347	2.6967e-90	6.99209e-89	1.80369	865.071	479.613	1.14541e-60	2.9467e-59	-1.6875	479.613	809.347
SMIM5	0.91197	1	-1.1902	1.60985	1.91605	0.0228097	0.074237	1.27575	1.5075	1.18166	0.339587	0.661798	1.40433	1.40433	1	0.558079	0.739374	1.07378	1.19737	1.1151	0.270858	0.568624	1.07611	1.76866	1.64357	0.0492915	0.11464	1.09208	1.49754	1.37128	0.338157	0.544147	-1.31116	1.34458	1.76295	0.0998842	0.177682	1.11846	1.34458	1.20217	0.463083	0.656626	-1.46648	1.20217	1.76295
ACVR2B-AS1	0.912	1	1.13325	1.30615	1.15256	0.235778	0.468485	1.11707	1.11707	1	0.783786	1	1.12148	1.25517	1.11921	0.267452	0.434558	1.10956	1.21618	1.09609	0.867687	1	-1.03444	1.30844	1.35351	0.658419	0.798849	1.08418	1.2406	1.14427	0.797936	0.978832	-1.16137	1.05853	1.22935	0.656939	0.807446	-1.12154	1.05853	1.18719	0.841423	1	-1.03552	1.18719	1.22935
ATG12	0.912029	1	-1.09864	79.3897	87.2209	0.135495	0.310104	-1.17547	72.8146	85.5913	4.09596e-08	1.263e-06	-1.46387	63.817	93.4199	2.99747e-11	2.66468e-10	-1.20269	66.0348	79.4194	8.86629e-05	0.000726337	-1.29429	64.9001	83.9994	5.29487e-09	4.20578e-08	-1.23834	69.3913	85.9302	6.27552e-13	5.53802e-12	-1.0518	79.2029	83.3053	0.00187833	0.00474904	1.00743	79.2029	78.6185	0.00343761	0.00954109	-1.05961	78.6185	83.3053
TP53INP1	0.912044	1	-1.01774	47.6001	48.4444	0.0247768	0.0794634	-1.08214	48.0778	52.0268	0.000917365	0.00774348	-1.26002	21.7738	27.4355	2.94416e-13	3.17967e-12	-1.40184	21.0109	29.454	5.71077e-05	0.000487345	-1.55923	20.3085	31.6657	2.19873e-05	0.000109916	-1.19056	31.7542	37.8053	3.10702e-13	2.86748e-12	1.04227	50.0523	48.0222	2.60357e-48	3.76555e-47	2.03426	50.0523	24.6047	5.72154e-14	4.02291e-13	-1.95175	24.6047	48.0222
TBL1XR1	0.912159	1	-1.18427	89.0283	105.434	0.222835	0.450393	-1.34598	75.0509	101.017	0.00105241	0.00866176	-1.13996	90.2743	102.909	1.15022e-18	1.88338e-17	-1.3098	82.05	107.469	0.000615387	0.00409767	-1.38569	99.3477	137.665	9.32526e-09	7.20129e-08	-1.2725	87.1502	110.899	3.69725e-08	1.76696e-07	-1.10447	88.0341	97.231	0.910315	1	-1.0972	88.0341	96.5914	1.68935e-05	6.39657e-05	-1.00662	96.5914	97.231
NEIL3	0.91222	1	1.04738	1.46892	1.40246	0.366702	0.633698	1.25337	1.42833	1.13959	0.336869	0.658719	1.41269	3.33846	2.36319	0.00257931	0.00804549	1.3265	3.66183	2.76052	0.000798758	0.00514169	1.65175	3.64304	2.20556	0.00557795	0.0171978	1.37171	2.70812	1.97426	0.940835	1	-1.11818	1.28396	1.43569	6.63702e-05	0.000197993	-2.22034	1.28396	2.85083	0.000347036	0.00113171	1.98568	2.85083	1.43569
RNF217-AS1	0.912306	1	1.30661	2.08869	1.59855	0.299448	0.55435	1.05099	1.52838	1.45423	0.337146	0.65891	-1.18414	1.26416	1.49693	0.000934964	0.00315459	-1.2653	1.73713	2.19798	0.697124	0.932478	1.15281	1.91883	1.66448	0.245744	0.40535	1.01486	1.70744	1.68244	0.861464	1	-1.23624	1.49131	1.84362	0.879829	1	1.08023	1.49131	1.38055	0.781429	0.970033	-1.33543	1.38055	1.84362
AL158196.1	0.912401	1	1.12583	1.38822	1.23307	0.125082	0.291142	1.18395	1.18395	1	0.298728	0.609204	1.23384	1.23384	1	0.414931	0.602048	-1.01998	1.2767	1.30221	0.565009	0.845863	-1.16204	1.19628	1.39012	0.351589	0.528575	1.05967	1.2558	1.18508	0.336103	0.541769	-1.20025	1.09197	1.31064	0.949851	1	-1.02285	1.09197	1.11692	0.476295	0.670246	-1.17344	1.11692	1.31064
AC090241.3	0.912452	1	1.00025	1.53318	1.53281	9.4143e-05	0.000593198	1.73615	2.05769	1.18521	0.623585	0.954784	1.01454	1.23457	1.21687	0.758789	0.911575	1.02118	1.27983	1.25329	0.574231	0.851512	1.14523	1.34981	1.17863	0.147246	0.276605	1.17093	1.49102	1.27336	0.153067	0.290516	1.0577	1.62145	1.53299	0.0711514	0.131897	1.32286	1.62145	1.22572	0.615667	0.810743	-1.25069	1.22572	1.53299
SH3TC2-DT	0.912614	1	-1.15968	2.4376	2.82685	0.816323	1	-1.12552	2.9164	3.28246	0.813272	1	1.05647	1.05647	1	1	1	-1	1	1	0.849076	1	-1.01108	1.04957	1.0612	0.961629	0.976952	-1.08398	1.69201	1.8341	0.000650274	0.00196182	1.17749	3.09943	2.63223	7.92484e-21	5.54844e-20	3.01431	3.09943	1.02824	6.11761e-09	3.14826e-08	-2.55994	1.02824	2.63223
ZNF202	0.912619	1	-1.11357	8.08837	9.00696	0.000514354	0.00269854	1.09623	7.5459	6.88351	0.463184	0.8009	1.38464	5.53524	3.99759	0.148025	0.271344	-1.06143	4.93263	5.23566	0.514169	0.808935	-1.09338	5.66048	6.18904	0.0742859	0.161129	1.01437	6.35252	6.26255	0.110172	0.219969	-1.18476	7.21471	8.54767	6.49254e-07	2.29289e-06	1.51366	7.21471	4.76641	0.00111624	0.00337107	-1.79331	4.76641	8.54767
EGLN1	0.912743	1	-1.07212	74.3767	79.7409	0.00243465	0.010835	-1.06043	78.9739	83.7467	0.00241829	0.0169944	-1.31662	36.937	48.632	1.18253e-14	1.43705e-13	-1.38934	31.6709	44.0017	0.0387914	0.136702	-1.31543	39.314	51.715	0.000999235	0.00367235	-1.17822	52.2545	61.5672	2.12273e-19	4.8679e-18	1.05582	81.3603	77.0588	2.0715e-52	3.21442e-51	1.90163	81.3603	42.7845	1.84047e-11	1.11779e-10	-1.80109	42.7845	77.0588
DNAJC14	0.912842	1	-1.13266	18.9335	21.4453	0.0058931	0.0234507	-1.06867	16.2093	17.3223	0.191389	0.454495	-1.20853	8.66331	10.4699	4.29763e-07	2.36621e-06	-1.31515	8.59897	11.3089	0.239071	0.525768	-1.20107	9.91276	11.906	0.16769	0.303684	-1.16263	12.4636	14.4905	0.000124096	0.000404733	-1.2042	16.7658	20.1894	9.67254e-17	5.78402e-16	1.75254	16.7658	9.56658	6.48462e-06	2.56e-05	-2.11041	9.56658	20.1894
TVP23C-CDRT4	0.912935	1	-1.00681	1.08187	1.08924	0.690997	0.936863	1.04127	1.101	1.05736	0.607461	0.94001	1.07585	1.41615	1.31631	0.542347	0.725035	1.04726	1.22865	1.1732	0.204659	0.475316	1.18013	1.54028	1.30518	0.637172	0.782956	1.07181	1.27359	1.18826	0.892731	1	-1.00591	1.07918	1.08556	0.0300943	0.0617635	-1.26599	1.07918	1.36623	0.061564	0.127031	1.25855	1.36623	1.08556
LRRC8C-DT	0.913316	1	1.07053	8.27457	7.7294	0.00143643	0.00679958	-1.06079	8.11874	8.6123	0.442248	0.778624	1.17729	4.07268	3.45936	0.00665025	0.0190301	1.41629	3.3381	2.35693	0.12839	0.341411	1.51685	3.87055	2.5517	0.00300584	0.00989959	1.11999	5.53493	4.94194	0.000109392	0.000359086	1.04543	8.36552	8.00198	1.55162e-25	1.26914e-24	2.22132	8.36552	3.76602	1.21445e-10	7.01736e-10	-2.12478	3.76602	8.00198
FNTA	0.913329	1	-1.21905	49.2191	60.0007	0.213096	0.436494	-1.14849	55.2897	63.4999	0.152535	0.392376	1.02625	72.9129	71.0476	0.00226924	0.0071638	-1.04736	66.1635	69.2967	0.20389	0.474216	-1.0216	72.9409	74.5161	0.458762	0.63772	-1.06898	63.3052	67.6722	5.0394e-17	8.11562e-16	1.08762	59.3948	54.6099	0.098031	0.17488	-1.21189	59.3948	71.9802	2.09395e-16	1.68044e-15	1.31808	71.9802	54.6099
TMEM253	0.913334	1	-1.17353	1.51035	1.77244	0.1024	0.249044	1.06851	1.69627	1.58751	0.808924	1	1.04189	1.04189	1	0.0157618	0.0413386	-1.18834	1.21722	1.44648	0.804909	0.998898	-1.17344	1.11933	1.31347	0.925763	0.955837	-1.08122	1.31701	1.42398	0.109237	0.218416	1.0003	1.64189	1.64139	9.03221e-05	0.000266553	1.60821	1.64189	1.02095	0.0221071	0.051676	-1.60772	1.02095	1.64139
DHTKD1	0.913334	1	-1.22264	23.6667	28.9358	1.4536e-07	1.47511e-06	1.14131	24.7408	21.6775	0.149886	0.387677	-1.04756	11.7295	12.2874	0.0872126	0.183041	-1.12687	10.5077	11.8409	0.516891	0.811089	-1.19404	11.0125	13.1493	0.618565	0.766958	-1.07634	16.3314	17.5782	8.44565e-09	4.35722e-08	-1.13323	23.2092	26.3013	3.71544e-28	3.28429e-27	1.93274	23.2092	12.0084	5.44292e-08	2.60453e-07	-2.19024	12.0084	26.3013
SLC6A15	0.91358	1	-1.06506	1.08641	1.15709	0.436794	0.707572	1.18704	1.26069	1.06205	0.325061	0.643515	1.69335	2.39658	1.41529	0.679257	0.843636	1.05554	2.05468	1.94657	0.0299254	0.11111	1.27251	2.84785	2.23798	0.0853994	0.180575	1.23369	1.92924	1.5638	0.723145	0.921269	1.03532	1.16137	1.12175	0.0452254	0.0891371	-1.64111	1.16137	1.90594	0.0349378	0.0776705	1.69907	1.90594	1.12175
DDX42	0.913673	1	-1.1219	76.4922	85.8166	0.0546774	0.154486	-1.17012	70.2264	82.1732	0.0697039	0.22626	-1.04596	54.675	57.1881	4.78123e-08	2.95829e-07	-1.18707	53.9269	64.0149	0.00214917	0.0121706	-1.27351	57.5938	73.346	0.00547118	0.0168962	-1.15859	62.5829	72.5078	8.68024e-12	6.62949e-11	-1.06502	76.1998	81.1544	7.80261e-20	5.27266e-19	1.36238	76.1998	55.9316	0.00430705	0.0117443	-1.45096	55.9316	81.1544
CFAP221	0.913766	1	-1.14086	1.27275	1.45203	0.847729	1	1.07819	1.24862	1.15808	0.149526	0.387088	1.67824	3.58553	2.13648	0.710741	0.870413	-1.11152	2.69324	2.99358	0.73709	0.956524	-1.05552	3.63629	3.83817	0.467754	0.639443	1.07411	2.48729	2.31567	0.791439	0.973848	-1.13217	1.20335	1.36239	0.000240333	0.000678821	-2.37753	1.20335	2.86101	0.00170916	0.00499592	2.09999	2.86101	1.36239
PAWR	0.913977	1	-1.13498	39.8197	45.1945	0.00857923	0.0323591	-1.12375	37.9884	42.6895	0.00159662	0.0121589	-1.18218	46.7998	55.3259	8.74302e-22	1.72734e-20	-1.3626	48.7282	66.3968	1.30049e-10	2.52773e-09	-1.58387	48.5477	76.8934	4.38963e-08	3.15019e-07	-1.29122	44.3767	57.3	1.40658e-06	5.62953e-06	-1.05375	40.3389	42.5071	0.199405	0.320249	-1.26585	40.3389	51.0628	4.92821e-07	2.17598e-06	1.20128	51.0628	42.5071
AP002449.1	0.914115	1	-1.0851	1.16161	1.26046	0.379441	0.647769	-1.24531	1.14253	1.4228	0.0208405	0.0912097	1.78633	1.97013	1.10289	0.329705	0.507744	1.06937	1.50216	1.40472	0.654232	0.905794	1.03998	1.4305	1.37551	0.15099	0.281973	1.09755	1.44138	1.31328	0.69984	0.902672	1.05915	1.28266	1.21103	0.190852	0.3089	-1.19791	1.28266	1.53651	0.133363	0.244341	1.26876	1.53651	1.21103
ZNF286A	0.914278	1	-1.15131	6.13466	7.0629	0.913106	1	-1.36155	5.0727	6.90676	0.83625	1	1.0749	6.48388	6.03207	0.000153943	0.000595709	-1.33708	5.52814	7.39156	0.75541	0.967445	-1.25256	6.41108	8.03029	0.380712	0.559706	-1.19551	5.92609	7.08472	0.042679	0.0951365	-1.10168	5.98973	6.59878	0.801085	0.9361	-1.04478	5.98973	6.25798	0.163912	0.290289	-1.05446	6.25798	6.59878
RBFADN	0.914354	1	1.33468	3.363	2.51971	0.75788	0.986111	1.1056	2.15626	1.95031	0.0881157	0.267735	-1.40139	1.90855	2.67463	0.151753	0.277026	-1.17985	2.32022	2.73752	0.354647	0.667586	-1.24816	2.23755	2.79282	0.0959064	0.197342	-1.05752	2.39712	2.535	0.96947	1	-1.43251	2.05328	2.94136	0.851089	0.979443	-1.11606	2.05328	2.29159	0.840097	1	-1.28354	2.29159	2.94136
ARHGEF40	0.91446	1	-1.026	24.3005	24.9322	0.0449626	0.131398	-1.39218	22.3632	31.1337	0.0703406	0.22792	-1.0034	45.4336	45.588	3.79293e-16	5.1712e-15	-1.30254	39.9172	51.9939	0.00859594	0.0396106	-1.36149	42.8454	58.3338	2.62849e-06	1.49976e-05	-1.21229	34.972	42.3963	2.69032e-08	1.31138e-07	1.08661	26.7484	24.6164	1.17022e-11	5.5246e-11	-1.70144	26.7484	45.5108	2.35709e-26	2.86311e-25	1.8488	45.5108	24.6164
TAF1A	0.914544	1	-1.00275	5.56322	5.57852	0.816421	1	-1.03552	4.21463	4.36435	0.654965	0.980669	1.35572	8.87848	6.5489	0.00823703	0.0229803	1.26669	9.45376	7.46337	0.00213532	0.012113	1.24869	11.4138	9.14061	0.0456558	0.107616	1.19423	7.90478	6.61915	0.44991	0.675736	-1.29873	4.28949	5.57087	0.00161025	0.00410772	-1.79828	4.28949	7.71369	0.000501834	0.00159763	1.38465	7.71369	5.57087
ATP1B3	0.914576	1	-1.01392	202.52	205.339	2.21032e-06	1.87895e-05	1.14081	220.083	192.917	0.191168	0.454256	1.17097	149.476	127.652	4.38024e-17	6.39117e-16	1.25739	169.829	135.065	1.98116e-17	7.17321e-16	1.24936	128.073	102.511	1.83219e-14	2.38113e-13	1.13949	173.996	152.697	1.04153e-12	8.90259e-12	1.01261	206.5	203.929	4.30385e-30	4.03553e-29	1.49029	206.5	138.564	2.54496e-06	1.04992e-05	-1.47174	138.564	203.929
DNASE1L2	0.914623	1	-1.19113	1.72541	2.0552	0.833589	1	1.11543	1.93291	1.73288	0.146268	0.381743	-1.11185	1.37563	1.5295	0.292603	0.463943	-1.13826	1.28341	1.46086	0.213036	0.487668	-1.34853	1.52771	2.06016	0.117412	0.232664	-1.12664	1.56902	1.76772	0.595322	0.816118	-1.03132	1.8329	1.89031	0.0986786	0.175881	1.26183	1.8329	1.45257	0.279913	0.445642	-1.30136	1.45257	1.89031
AP001065.1	0.914804	1	-1.0506	1.2832	1.34813	0.0354858	0.108188	1.44888	1.49483	1.03171	0.27469	0.576914	-1.47808	1.29035	1.90725	0.0836165	0.176508	-1.09729	1.66453	1.82647	0.351223	0.663651	1.22879	1.62084	1.31905	0.994604	0.997173	-1.01072	1.47075	1.48652	0.967643	1	-1.04148	1.26327	1.31566	0.2992	0.447494	-1.2656	1.26327	1.5988	0.360717	0.543846	1.2152	1.5988	1.31566
ZDHHC2	0.914816	1	-1.12154	40.2809	45.1767	0.49216	0.764596	-1.15588	35.5785	41.1245	0.482772	0.820156	-1.28762	5.7448	7.39713	0.0290357	0.0709365	1.38942	4.23219	3.046	0.258143	0.550067	1.27982	5.0434	3.9407	0.430907	0.611099	-1.10789	18.1759	20.137	5.30297e-16	7.3207e-15	-1.11414	38.3515	42.7288	2.53641e-235	1.87531e-233	5.83651	38.3515	6.57096	9.7323e-124	5.26402e-122	-6.50267	6.57096	42.7288
HIST2H2BF	0.914934	1	-1.12106	1.39739	1.56656	0.649627	0.902095	1.2005	1.68227	1.4013	0.566366	0.90235	-1.1273	4.07867	4.59789	0.929273	1	1.08519	3.63153	3.34643	0.485192	0.785225	-1.2275	3.62826	4.4537	0.729062	0.830699	-1.06573	2.88362	3.07318	0.638006	0.852271	1.04036	1.54179	1.48198	3.19799e-06	1.07189e-05	-2.8138	1.54179	4.33828	3.78951e-06	1.54002e-05	2.92736	4.33828	1.48198
LIX1	0.914993	1	1.07664	1.07664	1	0.316625	0.575613	1.58589	1.58589	1	1.02417e-05	0.000171529	7.59259	10.9874	1.44713	1.63788e-09	1.20289e-08	3.60432	4.89349	1.35768	2.84247e-40	3.29066e-38	18.403	18.403	1	2.41827e-20	4.72816e-19	6.3648	7.38928	1.16096	0.601157	0.821726	1.24523	1.29295	1.03832	2.08123e-05	6.51803e-05	-4.80861	1.29295	6.21728	1.72214e-05	6.51417e-05	5.98782	6.21728	1.03832
ZNF711	0.915015	1	-1.17828	13.0316	15.3548	0.0549671	0.155108	1.11133	11.892	10.7007	0.662516	0.986969	1.10549	29.2768	26.4831	0.228324	0.385678	-1.01692	26.6683	27.1194	0.125569	0.336247	-1.30304	30.5533	39.8121	0.778923	0.853842	-1.07223	22.2844	23.894	0.0449268	0.0996674	-1.25644	11.2964	14.1932	3.07427e-16	1.79923e-15	-2.46804	11.2964	27.8799	1.43497e-19	1.32898e-18	1.96432	27.8799	14.1932
MED6	0.915043	1	-1.15048	35.7765	41.1601	0.0030466	0.0132131	-1.05823	37.7163	39.9125	0.508017	0.846161	1.2851	43.1955	33.6126	0.150139	0.274726	1.08847	44.443	40.8307	1.25974e-05	0.000123334	1.17595	46.6682	39.6855	0.000473701	0.00186561	1.06454	41.5599	39.0403	6.90338e-11	4.6866e-10	1.009	38.8144	38.4683	0.131401	0.225298	1.01068	38.8144	38.4041	0.000120111	0.000415368	-1.00167	38.4041	38.4683
ZNF226	0.915115	1	1.06117	36.8566	34.732	0.524326	0.795241	-1.14573	31.249	35.803	0.0458639	0.167115	-1.07545	22.8798	24.6061	2.51454e-05	0.000109469	-1.17547	23.3649	27.4647	0.0332956	0.121252	-1.35986	23.1327	31.4572	0.00535399	0.0165731	-1.1206	27.4966	30.8126	1.05756e-10	7.01361e-10	-1.06766	33.526	35.7943	1.2177e-12	6.0518e-12	1.41204	33.526	23.743	0.190148	0.327202	-1.50758	23.743	35.7943
AL590723.1	0.915147	1	-1.06712	1.15101	1.22827	0.429719	0.699719	1.12225	1.1699	1.04246	0.490991	0.828944	1.005	1.48167	1.4743	0.358602	0.540905	1.10325	1.24981	1.13284	0.663771	0.911363	1.06738	1.18588	1.11102	0.764501	0.850686	1.04164	1.24766	1.19778	0.841438	1	-1.07545	1.10618	1.18964	0.0130028	0.0289189	-1.33611	1.10618	1.47799	0.0353509	0.0784833	1.24238	1.47799	1.18964
LRRCC1	0.91535	1	1.04229	7.34764	7.04955	0.107371	0.258417	-1.35448	6.49754	8.8008	0.0367961	0.140973	-1.19268	15.2363	18.1721	0.277153	0.445656	1.0725	14.3526	13.3825	0.554898	0.838286	-1.0981	14.4908	15.9124	0.149237	0.279509	-1.09309	11.585	12.6634	0.00258426	0.00722044	1.06259	7.64917	7.19859	2.88194e-12	1.40374e-11	-2.18379	7.64917	16.7042	1.75026e-18	1.54354e-17	2.32048	16.7042	7.19859
HIVEP3	0.915353	1	1.06816	6.50511	6.09004	0.156177	0.346586	1.19669	5.91591	4.94358	2.57958e-07	6.58625e-06	-1.74339	9.72836	16.9603	6.3586e-20	1.13249e-18	-1.62864	10.4995	17.0999	0.290915	0.594879	-1.2323	8.3854	10.3333	1.52472e-07	1.01937e-06	-1.35075	8.20686	11.0854	0.124543	0.243595	-1.15983	5.42975	6.29757	8.1537e-15	4.46879e-14	-2.45763	5.42975	13.3443	9.89321e-17	8.06708e-16	2.11896	13.3443	6.29757
AC027682.2	0.915469	1	1.09897	1.57922	1.43701	0.359711	0.625894	1.16532	1.39104	1.19369	0.501504	0.840223	-1.10437	1	1.10437	0.726814	0.884271	1.01983	1.25172	1.22738	0.407751	0.707515	-1.13986	1.12851	1.28634	0.628608	0.775188	1.01627	1.2701	1.24976	0.768131	0.956104	-1.16694	1.29236	1.50812	0.0381242	0.0764135	1.22827	1.29236	1.05219	0.0980193	0.187793	-1.43332	1.05219	1.50812
CLMN	0.915656	1	-1.25385	1.72392	2.16154	0.491894	0.764367	1.07448	1.68774	1.57076	0.0695256	0.225862	-1.42713	3.59803	5.13488	0.124795	0.235923	-1.26186	3.51419	4.43444	0.945929	1	1.05768	5.12246	4.84313	0.248812	0.409132	-1.15968	3.12927	3.62895	0.67235	0.880571	-1.19241	1.62925	1.94273	1.12609e-05	3.61069e-05	-2.68004	1.62925	4.36645	1.4129e-05	5.39233e-05	2.24759	4.36645	1.94273
ZNF485	0.915887	1	-1.36433	1.78001	2.42853	0.803944	1	1.05084	1.70421	1.62177	0.386797	0.719107	1.07333	3.20968	2.99039	0.0695236	0.151097	-1.12677	2.97923	3.35692	0.597402	0.866973	1.19809	3.21459	2.68311	0.34623	0.522901	-1.01497	2.57755	2.61614	0.966571	1	-1.26535	1.66299	2.10427	0.000246422	0.000695202	-1.86413	1.66299	3.10003	0.000937174	0.00286304	1.47321	3.10003	2.10427
PPP1R32	0.91598	1	1.11376	3.71188	3.33274	0.596694	0.857174	-1.229	3.06243	3.76372	0.221395	0.500079	1.04243	3.1928	3.06284	0.797936	0.944293	1.04764	2.6901	2.56776	0.253383	0.543921	1.40335	2.67555	1.90654	0.483065	0.651034	1.04778	3.06655	2.92672	0.171169	0.319001	-1.032	3.41308	3.52231	0.84786	0.976536	1.0912	3.41308	3.12782	0.204156	0.346875	-1.12612	3.12782	3.52231
AC098864.1	0.91609	1	-1.04862	1.04481	1.09561	0.834351	1	-1.04448	1.04535	1.09184	0.032582	0.128243	1.94009	2.75634	1.42073	7.86329e-06	3.65923e-05	-1.4353	1.96485	2.82015	0.0125411	0.0544894	-1.77965	2.01495	3.5859	0.484219	0.65183	-1.13459	1.76526	2.00284	0.968915	1	-1.00151	1.06859	1.07021	0.00578073	0.0136198	-1.95447	1.06859	2.08853	0.0108529	0.0271889	1.95152	2.08853	1.07021
CEP72	0.916093	1	-1.44038	1.27686	1.83915	0.774692	0.999289	-1.00117	1.6003	1.60217	0.740721	1	1.43441	4.28801	2.98939	0.186987	0.329144	1.12863	3.00912	2.66618	0.125974	0.336989	1.3308	2.88684	2.16925	0.268937	0.43359	1.15933	2.61223	2.25323	0.338815	0.544907	1.02775	1.60124	1.558	7.66294e-05	0.000227467	-2.27243	1.60124	3.6387	1.2408e-05	4.76448e-05	2.33549	3.6387	1.558
ZNF512	0.916295	1	-1.00175	21.5072	21.5447	0.480179	0.752852	-1.2994	17.0031	22.0939	0.582837	0.917728	-1.07025	19.628	21.007	2.31105e-13	2.51547e-12	-1.42864	15.0735	21.5347	0.0475593	0.160389	-1.37385	21.3099	29.2766	0.002934	0.00968764	-1.22148	18.9044	23.0914	0.000189236	0.000605878	-1.10116	19.5485	21.526	0.186566	0.302985	-1.03934	19.5485	20.3175	0.0745702	0.148909	-1.05948	20.3175	21.526
PPP2R5A	0.916416	1	-1.10944	36.7497	40.7716	5.82451e-06	4.60018e-05	-1.11816	33.6377	37.6125	0.000234717	0.00247814	-1.54885	8.3995	13.0096	7.62863e-08	4.59406e-07	-1.28937	8.15575	10.5158	0.994751	1	-1.06501	7.5398	8.02997	0.0838211	0.177893	-1.16359	18.8965	21.9879	8.66957e-08	3.97971e-07	-1.08801	35.6251	38.7606	3.32872e-83	8.03121e-82	3.32804	35.6251	10.7045	6.36144e-41	1.18163e-39	-3.62095	10.7045	38.7606
LYG1	0.916496	1	-1.03172	1.75843	1.8142	0.948486	1	1.04341	1.53656	1.47264	0.629738	0.959974	-1.07375	1.4856	1.59516	0.199908	0.347531	-1.0671	1.34417	1.43436	0.658321	0.908368	-1.0929	1.26473	1.38222	0.904394	0.941036	-1.04183	1.4779	1.53972	0.447289	0.672948	-1.18723	1.5046	1.78631	0.778244	0.915572	-1.02378	1.5046	1.54038	0.725365	0.91599	-1.15966	1.54038	1.78631
SIX5	0.916599	1	-1.14759	10.962	12.5799	0.589055	0.850589	-1.29832	10.9804	14.2561	0.000959226	0.00803119	-1.27233	17.1008	21.7578	4.81974e-08	2.97862e-07	-1.19988	17.8614	21.4316	2.54803e-05	0.000234257	-1.50601	18.1344	27.3106	3.67862e-07	2.35501e-06	-1.29714	15.0078	19.4672	4.62592e-05	0.000157998	1.07198	12.6183	11.771	0.000229169	0.000648747	-1.53978	12.6183	19.4293	3.7007e-11	2.20796e-10	1.65061	19.4293	11.771
DDX5	0.916839	1	-1.11003	484.533	537.845	0.489872	0.762168	-1.19283	449.179	535.793	0.472994	0.810747	-1.05478	388.939	410.246	0.00767141	0.0215894	-1.11582	390.84	436.107	0.00509989	0.0255818	-1.13107	405.73	458.908	0.661828	0.801475	-1.12254	423.844	475.78	2.79311e-06	1.08259e-05	-1.03798	492.486	511.189	1.78799e-12	8.79008e-12	1.23247	492.486	399.593	0.00732273	0.0190671	-1.27928	399.593	511.189
PALB2	0.917003	1	1.02502	10.2586	10.0082	0.505468	0.777397	-1.24776	7.03278	8.77523	0.32244	0.63991	1.79199	6.67003	3.72213	0.0176755	0.0458115	-1.22121	5.92358	7.23391	0.542165	0.829318	-1.0981	6.89051	7.56647	0.724615	0.82733	-1.01442	7.3551	7.46119	0.177654	0.329043	-1.28206	7.90401	10.1334	5.24549e-05	0.000157873	1.52115	7.90401	5.19608	0.00907436	0.023153	-1.9502	5.19608	10.1334
METTL3	0.917022	1	-1.12066	24.1314	27.0431	0.854964	1	-1.30286	23.1756	30.1945	0.25885	0.554889	1.02188	21.6791	21.2149	5.6566e-06	2.67525e-05	-1.19762	19.3042	23.119	0.197691	0.463415	-1.21708	18.6328	22.6776	0.025146	0.0647351	-1.16204	21.3846	24.8498	2.04201e-10	1.30128e-09	1.04291	26.6851	25.5873	2.95117e-07	1.07547e-06	1.24423	26.6851	21.447	0.678398	0.872627	-1.19305	21.447	25.5873
TCOF1	0.917035	1	-1.15277	31.1152	35.8686	0.109117	0.261736	-1.08702	29.4919	32.0582	0.0216365	0.0938067	-1.14235	36.1702	41.3192	0.00031817	0.00116865	-1.18051	36.8163	43.4622	0.0110763	0.0490123	-1.27824	37.3687	47.7663	0.013131	0.0367153	-1.17262	34.1925	40.0949	1.31837e-06	5.29819e-06	-1.08828	30.7751	33.4919	0.220038	0.348279	-1.25896	30.7751	38.7447	6.11164e-07	2.67657e-06	1.15684	38.7447	33.4919
Z73429.1	0.917076	1	1.00365	1.15407	1.14987	0.50634	0.778293	1.15825	1.20129	1.03716	0.52155	0.859482	1.17394	1.35004	1.15001	0.0514908	0.116912	-1.20068	1.61956	1.94457	0.452235	0.752929	1.24921	1.80519	1.44507	0.59901	0.751324	1.05998	1.42603	1.34533	0.999536	1	-1.02926	1.11922	1.15197	0.452472	0.613468	-1.11687	1.11922	1.25002	0.493088	0.687936	1.08512	1.25002	1.15197
SYT9	0.917081	1	-1.04336	1.83809	1.91779	0.524165	0.795089	-1.45996	1.75908	2.56818	4.11748e-05	0.000566342	-2.43928	2.15277	5.25122	6.10255e-35	2.43318e-33	-2.57004	3.17855	8.169	4.53338e-22	2.22001e-20	-3.91573	2.76939	10.8442	7.44685e-20	1.41512e-18	-2.45774	2.33958	5.75008	0.267758	0.455918	1.15213	2.16363	1.87794	0.00252677	0.00628775	-1.71101	2.16363	3.702	0.000272934	0.000901978	1.97131	3.702	1.87794
BRPF3	0.917226	1	-1.12168	17.3259	19.434	0.509108	0.781007	-1.22817	15.6354	19.2029	0.79959	1	-1.00963	10.5842	10.6861	0.000409072	0.00147911	-1.18741	9.32851	11.0768	0.0202441	0.0811825	-1.50424	8.90966	13.4022	0.140322	0.266268	-1.19452	12.3567	14.7604	2.16429e-06	8.49588e-06	-1.05516	17.4191	18.3799	1.05195e-15	6.01389e-15	1.63788	17.4191	10.6352	0.000420468	0.00135526	-1.72822	10.6352	18.3799
CGGBP1	0.917237	1	-1.12665	75.4608	85.0178	0.0344691	0.10551	-1.17871	68.0256	80.1823	4.27396e-06	8.03994e-05	-1.36082	52.466	71.397	6.25484e-10	4.79932e-09	-1.20475	52.3737	63.0971	0.0904516	0.26259	-1.21102	56.4751	68.3923	3.33388e-05	0.000162298	-1.20763	60.9603	73.6173	2.02588e-09	1.12837e-08	-1.08279	74.1039	80.2393	1.59474e-07	5.9128e-07	1.19655	74.1039	61.9315	0.984481	1	-1.29561	61.9315	80.2393
FAM178B	0.9173	1	1.00341	1.10793	1.10416	0.531036	0.801229	1.09982	1.09982	1	0.027454	0.112406	-1.65678	1.07026	1.77319	0.00398807	0.0119769	-1.21057	1.59995	1.93685	0.67707	0.919729	1.00907	1.33264	1.32065	0.105469	0.213339	-1.14882	1.24212	1.42697	0.729333	0.925739	-1.05347	1.04991	1.10604	0.0256789	0.0534032	-1.35414	1.04991	1.42173	0.0788846	0.156201	1.28542	1.42173	1.10604
TTC31	0.917338	1	-1.07569	12.2492	13.1763	0.00437809	0.018127	-1.54975	10.0949	15.6445	0.21201	0.486145	-1.09488	8.66344	9.48544	0.0212663	0.0537511	-1.13672	8.70607	9.89633	0.147685	0.37769	-1.36608	9.12253	12.4621	0.00368672	0.0118846	-1.24221	9.76723	12.1329	9.30899e-07	3.81006e-06	1.01235	12.8697	12.7127	1.76192e-05	5.55359e-05	1.41824	12.8697	9.07444	0.990846	1	-1.40094	9.07444	12.7127
ARHGAP11B	0.917339	1	-1.14836	1.15792	1.32971	0.939678	1	-1.08637	1.34713	1.46349	0.410574	0.74547	-1.04577	2.07092	2.1657	0.967062	1	1.05598	2.33499	2.21122	0.0774692	0.234408	-1.37568	1.90077	2.61485	0.244852	0.404107	-1.11045	1.76235	1.95699	0.503877	0.730079	1.12984	1.40531	1.24381	0.0155553	0.0340506	-1.50736	1.40531	2.11831	0.00614065	0.0162831	1.70308	2.11831	1.24381
CACNA1B	0.91747	1	1.03254	1.10364	1.06886	0.727626	0.963947	-1.01457	1.14766	1.16438	0.400235	0.73434	-1.15329	1	1.15329	0.0197827	0.0504994	-1.14546	1.13404	1.29901	0.650445	0.903896	-1.02521	1.18747	1.2174	0.4034	0.583501	-1.05924	1.11456	1.18059	0.456364	0.682169	1.06423	1.15602	1.08625	0.512658	0.673885	1.07373	1.15602	1.07664	0.999262	1	-1.00892	1.07664	1.08625
AAMP	0.917551	1	-1.14892	41.4395	47.6106	0.157022	0.348052	-1.05878	43.9955	46.5815	0.0277538	0.113452	1.00799	66.4857	65.9588	0.000360129	0.00131275	-1.10633	67.1934	74.3378	4.37685e-05	0.000383301	-1.31832	61.3804	80.9191	0.00251769	0.00845692	-1.12447	56.0989	63.0816	5.02497e-17	8.09732e-16	1.01715	45.2885	44.525	2.9797e-05	9.16976e-05	-1.46223	45.2885	66.2223	8.05431e-26	9.58492e-25	1.4873	66.2223	44.525
KCND2	0.917551	1	-1.05996	1.09164	1.15709	0.899041	1	1.04163	1.07466	1.03171	0.798879	1	1.06693	1.99353	1.86847	0.000149264	0.00057862	-1.47318	1.89515	2.79191	0.126633	0.338103	-1.48107	2.63772	3.90665	0.113975	0.227236	-1.23734	1.73854	2.15116	0.93277	1	-1.06758	1.05319	1.12437	0.0018047	0.00457677	-1.83348	1.05319	1.931	0.00547659	0.0146399	1.71741	1.931	1.12437
AC098484.2	0.917602	1	-1.01155	1.0934	1.10603	0.105467	0.254781	1.28603	1.32504	1.03033	0.85606	1	-1.05577	1.47691	1.55927	0.6588	0.825834	1.06307	1.3313	1.25231	0.392296	0.707515	1.24354	1.27268	1.02343	0.326645	0.501511	1.08841	1.29987	1.19427	0.616458	0.83426	1.0709	1.17769	1.09971	0.185824	0.301873	-1.28904	1.17769	1.51809	0.108078	0.204366	1.38044	1.51809	1.09971
KNTC1	0.917719	1	-1.18299	7.66474	9.0673	0.206652	0.427241	1.07639	5.94889	5.52669	0.401151	0.735288	1.55003	9.92961	6.40607	0.11638	0.227899	1.00529	8.00192	7.95985	0.415275	0.714829	-1.02901	8.10779	8.34301	0.0829677	0.176437	1.063	7.93059	7.46058	0.724183	0.92185	-1.45806	5.73779	8.36602	0.0471659	0.0924783	-1.42352	5.73779	8.16784	0.0364569	0.0806674	-1.02426	8.16784	8.36602
AL031280.1	0.917746	1	-1.11041	2.66373	2.95784	0.0523142	0.148781	-1.54786	1.59988	2.47639	0.852959	1	1.31435	1.51152	1.15001	0.809609	0.954598	-1.00313	1.15766	1.16128	0.572142	0.850522	1.20536	1.31896	1.09425	0.490826	0.657332	-1.07126	1.65035	1.76795	0.353937	0.563128	-1.3791	2.03813	2.81079	7.16568e-06	2.33533e-05	1.53155	2.03813	1.33076	0.000804585	0.00248105	-2.11216	1.33076	2.81079
AC016722.3	0.917758	1	-1.5623	1.45861	2.27879	0.745362	0.976513	-1.16107	1.51513	1.75918	0.475368	0.81281	-1.31172	1	1.31172	0.806516	0.952125	1.02006	1.30408	1.27844	0.727539	0.950286	1.02083	1.51427	1.48337	0.655966	0.797101	-1.19426	1.35842	1.6223	0.194111	0.354498	-1.14143	1.63715	1.8687	0.00258705	0.00642744	1.41639	1.63715	1.15586	0.0876041	0.170625	-1.61672	1.15586	1.8687
AL353194.1	0.917884	1	-1.01695	3.60807	3.66922	0.859972	1	-1.21799	4.36324	5.31437	0.116434	0.32422	-1.20887	4.2194	5.1007	0.221021	0.376062	1.11256	4.88823	4.3937	0.115278	0.314786	1.12102	5.72576	5.10763	0.860515	0.911082	-1.03424	4.56094	4.71712	0.0006665	0.00200711	1.32984	4.8388	3.63865	0.825803	0.957481	1.03836	4.8388	4.66005	0.0116587	0.0290175	1.28071	4.66005	3.63865
ZBTB17	0.917892	1	-1.03214	11.5058	11.8756	0.00107194	0.00524253	1.08381	11.5119	10.6217	0.00960314	0.0502827	-1.13825	10.3267	11.7544	0.00180203	0.00578293	-1.13841	10.5318	11.9895	0.672168	0.916751	-1.06975	12.4364	13.3038	0.246275	0.405997	-1.0574	11.2625	11.909	0.00373473	0.0102154	-1.05637	11.0668	11.6907	0.617794	0.772828	1.00238	11.0668	11.0406	0.0621314	0.128102	-1.05889	11.0406	11.6907
LINC00471	0.917913	1	-1.10951	1.1377	1.26229	0.383893	0.65289	-1.24997	1.20375	1.50465	0.146681	0.38246	-1.17807	1.35326	1.59424	1.37606e-05	6.21087e-05	-1.40059	1.43615	2.01146	0.100715	0.285478	-1.16507	1.69381	1.97341	0.00372839	0.0120081	-1.22292	1.36493	1.66921	0.432374	0.656457	1.12851	1.3542	1.19999	0.41793	0.575594	-1.08828	1.3542	1.47375	0.171742	0.301204	1.22813	1.47375	1.19999
TWNK	0.917934	1	1.03647	5.44248	5.25098	0.841567	1	-1.05827	4.61081	4.87946	0.146023	0.381537	-1.2493	4.56631	5.70467	0.00345608	0.0105035	-1.19595	4.97812	5.9536	0.256899	0.54879	-1.25399	5.9323	7.43903	0.0490667	0.114248	-1.14484	5.106	5.84555	0.0354745	0.080401	-1.12678	4.74514	5.34673	0.76846	0.907661	-1.08226	4.74514	5.13549	0.051068	0.107766	-1.04113	5.13549	5.34673
PEX14	0.918348	1	-1.02321	16.649	17.0353	0.094406	0.233406	-1.40891	14.1456	19.9299	0.411444	0.746341	1.05873	13.5132	12.7637	5.37486e-07	2.92153e-06	-1.22115	11.0127	13.4481	0.85557	1	-1.14482	12.2134	13.9821	0.0179933	0.0483768	-1.14252	13.5068	15.4318	4.56428e-09	2.44667e-08	1.01161	17.0377	16.8421	8.15072e-07	2.8541e-06	1.29678	17.0377	13.1384	0.845323	1	-1.2819	13.1384	16.8421
KIAA1024L	0.918468	1	1.0312	1.17336	1.13786	0.184146	0.392389	1.19584	1.33239	1.11419	0.063657	0.212257	1.66912	1.66912	1	0.00454779	0.0134981	1.21858	1.75561	1.4407	0.0338733	0.122882	1.60519	1.60519	1	0.00235519	0.00797606	1.32373	1.50713	1.13855	0.202961	0.368164	1.05857	1.22329	1.15561	0.929634	1	-1.09096	1.22329	1.33456	0.348163	0.528931	1.15485	1.33456	1.15561
SGPP2	0.918475	1	1.0217	1.54921	1.5163	0.688068	0.934813	-1.23376	1.28214	1.58186	0.239658	0.52741	1.67155	1.95458	1.16932	0.562945	0.743058	-1.07355	1.33147	1.4294	0.0360504	0.129111	1.50736	2.08277	1.38174	0.220666	0.372647	1.15844	1.64003	1.41572	0.661424	0.871694	-1.07036	1.432	1.53276	0.791446	0.927465	-1.09075	1.432	1.56195	0.554203	0.749855	1.01905	1.56195	1.53276
NUDT17	0.918505	1	-1.65416	3.40035	5.62473	0.80437	1	-1.17177	3.58141	4.19658	0.260805	0.557767	-1.17045	3.50401	4.10125	0.0963324	0.196415	-1.1053	3.94947	4.36534	0.89321	1	-1.16617	4.07055	4.74695	0.228623	0.382997	-1.24474	3.70116	4.60697	0.192187	0.351545	-1.16034	3.88899	4.51254	0.32663	0.480649	1.02271	3.88899	3.80263	0.881423	1	-1.18669	3.80263	4.51254
FRMPD4	0.918564	1	-1.0603	1.07697	1.14191	0.870596	1	-1.09559	1.13196	1.24017	0.00216472	0.0155435	-2.16555	1.58422	3.4307	1.53096e-21	2.98447e-20	-2.22065	1.78488	3.9636	3.90901e-08	5.59233e-07	-2.56154	1.8244	4.67328	6.2111e-10	5.43574e-09	-1.95201	1.48049	2.88993	0.714713	0.91457	1.06906	1.18606	1.10944	0.000218347	0.000619441	-2.1141	1.18606	2.50746	0.000249602	0.000830383	2.26011	2.50746	1.10944
AC005776.2	0.918655	1	-1.04238	1.0916	1.13786	0.590161	0.851684	-1.18092	1.10361	1.30328	1	1	-1	1	1	0.0306864	0.0741661	-1.27141	1.01668	1.29261	0.900049	1	1.03302	1.20721	1.16862	0.777321	0.852688	-1.08918	1.08382	1.18047	0.978296	1	1.07959	1.20345	1.11473	0.228649	0.359837	1.20345	1.20345	1	0.282039	0.448243	-1.11473	1	1.11473
AL357078.3	0.918684	1	-1.0793	1.10764	1.19548	0.955335	1	1.06428	1.18778	1.11604	1	1	-1	1	1	0.273487	0.441824	-1.1219	1.04361	1.17083	1	1	-1	1	1	0.821478	0.883934	-1.02684	1.06781	1.09647	0.478411	0.704079	1.00031	1.15191	1.15156	0.022145	0.0469825	1.15191	1.15191	1	0.128829	0.237196	-1.15156	1	1.15156
AC016355.1	0.918751	1	1.04589	1.4626	1.39842	0.832967	1	-1.08462	1.2493	1.35501	0.714464	1	1.12906	1.60626	1.42265	0.118607	0.231658	1.22444	1.89124	1.54458	0.00854358	0.0393969	1.62172	1.92158	1.18491	0.140291	0.266248	1.17745	1.6262	1.38111	0.94048	1	-1.09857	1.30216	1.43051	0.731419	0.874759	-1.16304	1.30216	1.51446	0.7094	0.90174	1.05868	1.51446	1.43051
SPARCL1	0.918753	1	1.13273	1.77075	1.56326	0.935314	1	-1.0672	2.06847	2.20747	0.0333252	0.130585	2.01314	17.1262	8.50722	9.50287e-15	1.16556e-13	1.96179	17.7201	9.03261	0.000169304	0.00128746	1.80502	22.2625	12.3336	7.53131e-06	4.03223e-05	1.81155	12.1896	6.72884	0.560471	0.7846	1.28252	2.13797	1.66701	3.86156e-10	1.68167e-09	-5.99482	2.13797	12.8167	6.7336e-10	3.70664e-09	7.68847	12.8167	1.66701
AC008014.1	0.918763	1	-1.29803	2.25233	2.92358	0.169195	0.368626	-1.61453	1.74266	2.81357	0.737446	1	1.28533	2.62901	2.0454	0.18431	0.325452	-1.12677	1.78163	2.00749	0.33734	0.648136	1.12846	2.38578	2.1142	0.794556	0.865436	-1.10312	2.15828	2.38085	0.781799	0.966259	-1.13601	2.27811	2.58795	0.851192	0.979476	-1.02594	2.27811	2.3372	0.69459	0.887186	-1.10729	2.3372	2.58795
PRR34-AS1	0.918773	1	1.04181	1.10087	1.05669	0.00717899	0.0277803	-1.24502	1	1.24502	0.158049	0.401549	-1.0715	1.12872	1.20942	0.0772262	0.165078	1.09954	1.10975	1.00929	0.188962	0.449245	-1.15513	1.11035	1.28261	0.0403164	0.0968202	-1.06484	1.08994	1.16061	0.552885	0.777847	1.04054	1.12251	1.07878	0.45293	0.613994	-1.04148	1.12251	1.16907	0.246439	0.402572	1.0837	1.16907	1.07878
PCYT2	0.919004	1	-1.09525	5.44919	5.9682	0.247149	0.484334	-1.01437	7.33315	7.43851	0.00150734	0.0116029	-1.35135	9.07667	12.2657	1.86467e-10	1.52189e-09	-1.26582	9.09011	11.5064	0.596133	0.866182	-1.05198	8.24407	8.67258	0.00366666	0.0118251	-1.16988	7.83864	9.1703	5.30536e-07	2.22737e-06	1.29379	7.38583	5.7087	0.00155704	0.00397928	-1.44482	7.38583	10.6712	5.4308e-12	3.42033e-11	1.86929	10.6712	5.7087
EXT2	0.919043	1	-1.15006	58.0699	66.7841	0.00642262	0.0252403	-1.11419	60.3232	67.2117	0.000104208	0.00124743	-1.25932	24.729	31.1417	1.7807e-05	7.91803e-05	-1.17327	28.2002	33.0864	0.314508	0.621644	-1.22762	24.8192	30.4686	0.00556615	0.0171634	-1.16596	39.2283	45.7385	3.418e-15	4.18451e-14	1.02147	63.7674	62.427	4.88003e-58	8.24637e-57	2.28268	63.7674	27.9354	5.1656e-17	4.27016e-16	-2.23469	27.9354	62.427
EMX2OS	0.919183	1	1.0669	1.25114	1.17268	0.418415	0.688233	1.11971	1.11971	1	0.151244	0.390157	1.58288	1.58288	1	0.131338	0.246125	1.13466	1.20928	1.06576	5.53216e-07	6.75087e-06	3.11075	3.11075	1	0.00112275	0.00408813	1.57943	1.65475	1.04769	0.862441	1	-1.14347	1.05986	1.21191	0.43307	0.592242	-1.2185	1.05986	1.29144	0.564563	0.759861	1.06562	1.29144	1.21191
ERC2	0.919262	1	-1.29604	5.32749	6.90465	0.012604	0.0446373	-1.54201	4.494	6.92979	0.815474	1	-1.65593	1.34282	2.22361	0.515975	0.700862	-1.02161	1.36103	1.39043	0.784906	0.985942	1.22123	1.58814	1.30044	0.212125	0.361976	-1.32844	2.82269	3.74978	0.00904958	0.0233562	-1.07076	5.7119	6.11607	1.73105e-30	1.64011e-29	3.20315	5.7119	1.78321	5.02811e-17	4.1578e-16	-3.4298	1.78321	6.11607
AL136317.2	0.919485	1	-1.20889	1.08357	1.30992	0.197258	0.413881	1.06907	1.30339	1.21918	1	1	-1	1	1	1	1	-1	1	1	0.815738	1	1.02158	1.02158	1	0.589433	0.743221	-1.02229	1.08171	1.10582	0.0512141	0.112099	1.05393	1.26128	1.19675	0.000409537	0.00112761	1.26128	1.26128	1	0.0964666	0.185289	-1.19675	1	1.19675
LRRN3	0.919486	1	1.27109	1.37346	1.08053	0.947334	1	-1.02675	1.69131	1.73656	0.681775	1	1.25508	7.38607	5.88496	9.3055e-06	4.30005e-05	-1.34052	6.10107	8.1786	2.23302e-05	0.000207318	-1.92566	6.2031	11.9451	0.0302365	0.0756344	-1.26679	4.551	5.76514	0.278412	0.466553	1.39686	1.71394	1.22699	2.72498e-08	1.0632e-07	-3.8715	1.71394	6.63551	2.96109e-09	1.55848e-08	5.40794	6.63551	1.22699
TMEM31	0.919626	1	-1.00685	1.16101	1.16897	0.168382	0.367212	1.22505	1.42372	1.16218	0.503548	0.842409	1.21419	1.67533	1.3798	0.000622993	0.00217771	1.50551	1.74717	1.16052	0.000673432	0.0044427	2.04393	2.04393	1	0.00272134	0.00906028	1.37124	1.61023	1.17429	0.238962	0.420887	1.10984	1.29295	1.16499	0.502638	0.664154	-1.18146	1.29295	1.52757	0.120356	0.223828	1.31123	1.52757	1.16499
CEP57	0.919681	1	-1.14666	40.5412	46.4869	0.00859311	0.0324022	-1.03471	42.5345	44.0108	0.731662	1	1.1199	63.8293	56.9956	0.820294	0.964139	1.04153	59.9902	57.598	1.56837e-05	0.000150754	1.11457	69.8808	62.6979	0.00426773	0.013567	1.03356	55.3552	53.5578	6.55e-09	3.43576e-08	-1.00558	43.2726	43.514	0.000219496	0.000622431	-1.39609	43.2726	60.4124	1.17934e-15	9.12601e-15	1.38834	60.4124	43.514
RUNX2	0.919686	1	1.04778	1.04778	1	0.757573	0.985857	-1.18342	1.12944	1.33661	0.00111541	0.00909238	-1.32844	3.69716	4.91147	4.75964e-16	6.44921e-15	-1.75833	4.12507	7.25324	1.38257e-07	1.83474e-06	-2.44953	3.52165	8.62641	4.96769e-09	3.95781e-08	-1.71049	2.70422	4.62555	0.575341	0.798172	1.20426	1.23303	1.02389	1.15657e-11	5.46308e-11	-3.49085	1.23303	4.30432	3.2608e-11	1.95433e-10	4.20389	4.30432	1.02389
FAXC	0.919692	1	-1.23614	1.94849	2.4086	0.179235	0.384527	1.59378	2.23923	1.40499	0.00971091	0.0507161	2.03985	5.4174	2.65578	0.00112133	0.00373282	1.48872	3.45551	2.32113	3.80338e-08	5.45599e-07	2.76341	4.65739	1.68537	1.06018e-06	6.36419e-06	1.69132	3.5436	2.09517	0.796323	0.977625	-1.19562	1.82211	2.17854	2.73914e-05	8.47096e-05	-2.21534	1.82211	4.03659	5.5727e-05	0.000199934	1.85288	4.03659	2.17854
CEP250	0.919809	1	-1.11578	34.4814	38.4737	0.639124	0.89267	-1.23144	23.4782	28.9121	4.29371e-05	0.000586911	-1.6489	17.3027	28.5304	5.69336e-11	4.90458e-10	-1.46062	16.1789	23.6312	0.0840607	0.248798	-1.22961	17.8834	21.9896	4.67581e-06	2.5755e-05	-1.29465	21.8649	28.3074	0.116623	0.230875	-1.39253	26.1952	36.4775	0.000232582	0.00065775	1.14307	26.1952	22.9166	0.0356709	0.0791139	-1.59175	22.9166	36.4775
MISP3	0.919832	1	-1.35544	3.14911	4.26842	0.00671082	0.0262379	1.1877	4.26062	3.58728	0.758019	1	1.21665	3.50421	2.88022	0.390247	0.57558	1.00097	2.71945	2.71682	0.0421794	0.146202	1.77416	3.27585	1.84642	0.151336	0.282462	1.10524	3.38185	3.05983	0.0250206	0.0590715	1.05802	3.92395	3.70876	0.0340504	0.069077	1.22923	3.92395	3.19221	0.889311	1	-1.16181	3.19221	3.70876
AP000692.2	0.919834	1	-1.20248	1.73432	2.08549	0.044335	0.129794	1.19507	1.84034	1.53995	0.847223	1	1.17676	1.74286	1.48107	0.987866	1	-1.00495	1.75037	1.75903	0.246533	0.533861	1.08915	2.10382	1.93162	0.17106	0.308281	1.04258	1.83434	1.75943	0.603781	0.82365	-1.13002	1.69015	1.9099	0.45232	0.613325	1.0485	1.69015	1.61196	0.787201	0.975466	-1.18483	1.61196	1.9099
ITIH5	0.919923	1	-1.18253	1.16348	1.37585	0.692555	0.938301	-1.17045	1.13719	1.33102	0.00433438	0.0271341	-3.03065	1.11363	3.37502	0.00208804	0.00663224	-1.50984	1.60803	2.42787	0.00183218	0.0106007	-2.33867	1.48895	3.48215	0.00047831	0.00188208	-1.84171	1.30226	2.39838	0.698225	0.901514	-1.02881	1.23411	1.26967	0.01406	0.0310582	-1.81858	1.23411	2.24433	0.0537685	0.11278	1.76765	2.24433	1.26967
WDR62	0.919951	1	-1.11796	1.57063	1.75591	0.304525	0.560339	-1.08514	2.37034	2.57215	0.816654	1	1.1666	4.18525	3.58757	0.00031108	0.00114582	1.19655	4.7614	3.97926	0.114116	0.312685	1.19735	3.79069	3.16591	0.0883355	0.185517	1.1074	3.33566	3.01216	0.0859828	0.177472	1.48578	2.47125	1.66327	0.000177155	0.00050749	-1.57265	2.47125	3.88641	1.6576e-06	6.95364e-06	2.33661	3.88641	1.66327
SKAP1	0.919977	1	-1.08706	6.4044	6.96199	6.06476e-08	6.58221e-07	1.24801	7.39981	5.92928	0.997035	1	1.26942	2.72093	2.14343	0.502183	0.688357	1.08278	1.34877	1.24566	0.73944	0.957867	1.08548	1.57283	1.44898	0.0176683	0.0476066	1.09687	3.88935	3.54587	2.35232e-06	9.19299e-06	-1.0028	6.66454	6.68319	2.27632e-37	2.58981e-36	2.74015	6.66454	2.43218	3.04249e-15	2.29578e-14	-2.74782	2.43218	6.68319
L3HYPDH	0.919989	1	1.06326	7.03819	6.61944	0.541674	0.810607	-1.3976	6.87244	9.60489	4.32064e-05	0.000589676	-1.59065	8.13954	12.9472	2.2162e-10	1.79218e-09	-1.23608	9.26225	11.4489	0.687853	0.927193	-1.00421	7.74547	7.77805	3.828e-05	0.000184717	-1.23915	7.81157	9.67969	0.00115862	0.00338855	1.20646	8.23867	6.82881	0.0104706	0.0236537	-1.27974	8.23867	10.5434	8.13787e-07	3.51956e-06	1.54395	10.5434	6.82881
DYM	0.92007	1	-1.22381	25.3908	31.0736	0.0855443	0.215535	-1.04188	24.8512	25.8919	0.0077151	0.0421456	-1.2453	23.9814	29.864	1.02111e-15	1.34492e-14	-1.28996	22.9489	29.6031	3.02248e-05	0.000273494	-1.53499	22.9051	35.159	1.22521e-05	6.34728e-05	-1.26245	24.0155	30.3183	3.03051e-06	1.17133e-05	-1.11275	25.3716	28.2322	0.0981265	0.174985	-1.06114	25.3716	26.9227	0.0258456	0.0595076	-1.04864	26.9227	28.2322
AC139887.4	0.920179	1	1.05032	1.1764	1.12004	0.789881	1	-1.03574	1.27325	1.31876	0.984098	1	1.07046	1.23257	1.15144	0.27165	0.439862	-1.1606	1.31625	1.52763	0.946631	1	-1.1932	1.32002	1.57505	0.83023	0.890436	-1.05926	1.2637	1.33858	0.337246	0.543145	1.1287	1.296	1.14822	0.714942	0.860624	1.08725	1.296	1.192	0.663685	0.858261	1.03813	1.192	1.14822
TTLL4	0.92019	1	1.01844	11.3215	11.1165	0.301013	0.555962	-1.02236	10.2466	10.4757	0.136133	0.362917	-1.16898	9.98686	11.6744	0.000142691	0.000555095	-1.22503	10.8792	13.3274	0.0304292	0.1126	-1.50887	9.67716	14.6016	0.0342822	0.0842062	-1.17432	10.4223	12.2391	0.0132607	0.0332937	-1.0828	10.3611	11.219	0.887984	1	-1.04531	10.3611	10.8306	0.0348545	0.0775116	-1.03586	10.8306	11.219
AP003716.1	0.920342	1	1.05081	1.11307	1.05925	0.723093	0.961029	1.0285	1.0285	1	0.089639	0.270991	-1.18553	1.06959	1.26803	0.633822	0.804484	-1.01711	1.18859	1.20893	0.86696	1	1.01316	1.01316	1	0.300315	0.471739	-1.02278	1.08258	1.10724	0.371453	0.585099	-1.07089	1.01425	1.08616	0.0319281	0.0651671	-1.15238	1.01425	1.16881	0.21467	0.360653	1.0761	1.16881	1.08616
TUBGCP5	0.920526	1	-1.09105	14.6817	16.0185	0.980086	1	-1.31251	11.7778	15.4584	0.0226674	0.0973487	-1.30703	13.2822	17.3602	0.645351	0.814557	1.09468	14.2261	12.9956	0.932472	1	-1.07564	13.3156	14.3227	0.215411	0.365998	-1.13186	13.4567	15.2311	0.000589912	0.00178686	-1.12718	13.6181	15.3501	0.840744	0.970541	-1.12506	13.6181	15.3212	0.00336138	0.00934916	-1.00189	15.3212	15.3501
AP005233.2	0.920537	1	1.23541	1.37314	1.11149	0.273071	0.519362	1.04983	1.04983	1	1	1	-1	1	1	0.527062	0.711029	-1.03702	1	1.03702	0.546781	0.83188	-1.00445	1.04542	1.05007	0.978754	0.987398	1.0519	1.09368	1.03972	0.135655	0.26222	-1.21212	1.02491	1.24231	0.559488	0.718727	1.02491	1.02491	1	0.0843661	0.165135	-1.24231	1	1.24231
POMGNT1	0.920551	1	-1.20643	44.2898	53.4327	0.772395	0.997328	-1.28073	39.7034	50.8492	2.07124e-06	4.29123e-05	-1.49595	24.6293	36.8443	3.0693e-08	1.94606e-07	-1.24249	24.7317	30.7289	0.432733	0.733205	-1.22959	25.7047	31.6062	6.81096e-06	3.67113e-05	-1.27916	31.8118	40.6923	7.10854e-09	3.70517e-08	-1.07918	45.2763	48.8612	1.5897e-18	1.02317e-17	1.47303	45.2763	30.7368	0.000718392	0.00223371	-1.58967	30.7368	48.8612
AL161669.3	0.92066	1	1.01113	1.12327	1.11091	0.323768	0.584732	1.17391	1.17391	1	0.767632	1	1.25259	1.6834	1.34394	0.00137639	0.00450911	-1.29169	1.58235	2.04392	0.338696	0.649371	-1.19469	1.59123	1.90104	0.652353	0.794485	-1.03433	1.43083	1.47996	0.949971	1	-1.02772	1.08696	1.11709	0.158617	0.264179	-1.39258	1.08696	1.51367	0.216821	0.363249	1.35501	1.51367	1.11709
CWC25	0.920683	1	-1.0578	26.9845	28.5443	0.690663	0.936651	-1.09033	25.0177	27.2776	0.205916	0.476684	-1.06709	23.6365	25.2222	1.42579e-05	6.42213e-05	-1.16877	20.7945	24.3041	0.371962	0.687434	-1.09435	23.2265	25.418	0.0436932	0.103703	-1.09282	23.932	26.1532	1.12219e-05	4.07655e-05	-1.06183	26.1477	27.7644	0.000148318	0.000428557	1.07034	26.1477	24.4294	0.9556	1	-1.13652	24.4294	27.7644
GK5	0.920896	1	-1.16692	14.3963	16.7993	0.652356	0.904783	-1.2068	11.2084	13.5264	0.088423	0.268414	-1.15753	9.36239	10.8372	0.0107453	0.0292605	-1.17348	10.2888	12.0737	0.782436	0.984197	-1.0867	11.3471	12.3308	0.100884	0.205768	-1.15837	11.3206	13.1135	0.013792	0.034542	-1.2612	12.3674	15.5978	0.000903889	0.00238653	1.22452	12.3674	10.0998	0.291125	0.459502	-1.54437	10.0998	15.5978
HCN3	0.920921	1	1.08555	3.61665	3.33162	0.96879	1	1.03215	3.87844	3.75763	0.415875	0.75149	-1.18659	3.03632	3.60286	0.0129472	0.0346278	-1.28647	2.83118	3.64222	0.572992	0.851085	1.12	3.04388	2.71776	0.387333	0.566847	-1.03935	3.28129	3.41042	0.0166619	0.0411403	1.09899	3.81803	3.47413	0.186488	0.302876	1.15015	3.81803	3.31959	0.476917	0.670835	-1.04655	3.31959	3.47413
RRS1-AS1	0.921011	1	1.09128	1.61034	1.47564	0.468217	0.741109	1.08299	1.39622	1.28922	0.193478	0.457479	-1.12934	1.11032	1.25393	0.834461	0.975145	-1.00801	1.17591	1.18532	0.866165	1	1.06448	1.15339	1.08353	0.633505	0.779623	1.02521	1.28924	1.25753	0.725529	0.92273	-1.14915	1.34272	1.54299	0.526805	0.687415	1.13585	1.34272	1.18212	0.767159	0.956684	-1.30527	1.18212	1.54299
PINK1	0.921388	1	-1.16382	44.6799	51.9994	0.00577587	0.0230642	-1.05855	53.9359	57.0937	0.0168015	0.077301	-1.09498	45.1505	49.4391	0.0195557	0.0499878	-1.03633	47.1183	48.8301	0.651136	0.904207	-1.09038	46.6056	50.8178	0.39262	0.572268	-1.08712	47.498	51.636	1.63511e-20	4.39497e-19	1.14843	55.5148	48.3397	2.68855e-06	9.07359e-06	1.1738	55.5148	47.2948	0.00159441	0.00468855	-1.02209	47.2948	48.3397
RSAD2	0.921479	1	1.04141	2.064	1.98193	0.673937	0.922978	-1.1069	1.24902	1.38254	0.461101	0.798794	-1.03643	1.12954	1.17069	0.882933	1	-1.04338	1.1369	1.18621	0.574396	0.85156	1.20904	1.72742	1.42875	0.600616	0.753012	1.02192	1.46138	1.43002	0.140785	0.270552	-1.53746	1.31578	2.02297	0.327864	0.480801	1.14404	1.31578	1.15012	0.0384188	0.0838415	-1.75892	1.15012	2.02297
TSPAN10	0.92149	1	-1.2071	7.76334	9.37113	0.134069	0.307423	1.10339	7.31423	6.62887	0.324772	0.643187	1.53598	8.25963	5.37744	0.320626	0.497498	1.14023	6.0137	5.27413	0.3613	0.675151	1.04265	7.91493	7.59114	0.0867933	0.182878	1.08829	7.45317	6.84854	0.435822	0.66006	-1.22888	6.97155	8.56723	0.200598	0.321872	1.02244	6.97155	6.81854	0.586901	0.781675	-1.25646	6.81854	8.56723
MFSD11	0.921495	1	-1.17304	25.2294	29.5953	0.477375	0.750064	-1.17812	22.8035	26.8652	0.230645	0.513096	-1.22399	14.1605	17.3323	1.89975e-05	8.42189e-05	-1.21525	13.4643	16.3625	0.199082	0.465503	-1.23158	16.1944	19.9447	0.0616708	0.138113	-1.19867	18.3704	22.02	5.33287e-07	2.23857e-06	-1.10381	24.8343	27.4123	1.98078e-14	1.06656e-13	1.57714	24.8343	15.7464	0.00299181	0.00839023	-1.74086	15.7464	27.4123
VAV3	0.921524	1	-1.20285	42.8258	51.5129	1.20205e-06	1.06918e-05	-1.03816	40.4223	41.965	0.0910152	0.274021	1.21988	11.7617	9.64175	1.97293e-16	2.74371e-15	2.64024	8.82317	3.34181	6.17926e-06	6.36121e-05	2.33392	12.0983	5.18366	1.28216e-10	1.19796e-09	1.03839	23.1863	22.329	1.22959e-06	4.96255e-06	-1.14506	41.1936	47.1694	1.79185e-148	7.35549e-147	3.84925	41.1936	10.7017	4.24182e-88	1.56811e-86	-4.40763	10.7017	47.1694
AL353708.3	0.921556	1	1.50974	2.32038	1.53694	0.904699	1	-1.10326	1.48201	1.63504	0.0431519	0.159192	1.63502	1.87762	1.14838	0.543953	0.726491	1.10747	1.58776	1.43368	0.57104	0.849598	1.22308	1.91084	1.56231	0.107415	0.216628	1.25453	1.83572	1.46327	0.895191	1	-1.23749	1.55852	1.92866	0.951871	1	1.03009	1.55852	1.513	0.872543	1	-1.27473	1.513	1.92866
ALOX12-AS1	0.921578	1	1.1308	4.00459	3.54139	0.777366	1	-1.29842	4.25638	5.52659	0.00252911	0.0176137	-1.61482	3.35274	5.41406	8.33994e-07	4.41502e-06	-1.36554	3.52022	4.80701	0.000152452	0.00116942	-1.72776	3.91059	6.75658	9.48248e-06	4.99381e-05	-1.36762	3.8089	5.20913	6.8574e-05	0.00022993	1.29645	4.89149	3.77299	0.211277	0.33645	1.11591	4.89149	4.3834	0.0407286	0.0882983	1.16178	4.3834	3.77299
AL109955.1	0.921621	1	1.37425	1.6892	1.22918	0.201801	0.42022	-1.13968	1.45744	1.66102	0.901862	1	1.05019	1.78731	1.7019	0.653945	0.82179	1.02017	1.33315	1.3068	0.159988	0.399377	1.33555	1.42452	1.06662	0.964283	0.978546	1.10424	1.53833	1.3931	0.0996001	0.201823	1.06856	1.55923	1.45919	0.755937	0.896601	-1.11889	1.55923	1.74461	0.301012	0.47147	1.1956	1.74461	1.45919
DDI2	0.921629	1	-1.13631	31.0345	35.2649	0.00117912	0.00570567	-1.48609	31.847	47.3275	0.000119877	0.00140567	-1.7693	9.39104	16.6155	2.98922e-06	1.47367e-05	-1.39233	9.8499	13.7143	0.0113888	0.050185	-1.40863	10.9814	15.4687	9.93109e-09	7.64899e-08	-1.37901	18.6208	25.6782	5.36047e-26	3.39304e-24	1.1942	39.5872	33.1497	3.65007e-74	7.90997e-73	3.0444	39.5872	13.0033	1.82286e-16	1.46869e-15	-2.54933	13.0033	33.1497
AL590666.2	0.921663	1	-1.07803	1.21602	1.31091	0.0681999	0.181812	1.08944	1.16107	1.06575	1	1	-1	1	1	1	1	-1	1	1	0.76805	0.974929	1.04462	1.04462	1	0.438631	0.617966	1.00838	1.08434	1.07533	0.127033	0.247657	-1.13477	1.11341	1.26347	0.0431877	0.0855747	1.11341	1.11341	1	0.00218475	0.00628039	-1.26347	1	1.26347
STRN4	0.921739	1	-1.17517	65.3021	76.741	0.00762602	0.0293039	-1.08725	70.3662	76.5054	2.31069e-06	4.72064e-05	-1.37352	32.258	44.3071	4.28568e-12	4.16343e-11	-1.28331	28.7819	36.936	0.00028885	0.00208596	-1.46045	29.5527	43.1604	1.24415e-06	7.40795e-06	-1.22712	45.2522	55.53	1.83925e-13	1.74818e-12	1.03399	73.4358	71.0216	5.3866e-48	7.74397e-47	1.91826	73.4358	38.2826	1.23958e-13	8.54721e-13	-1.85519	38.2826	71.0216
PCDH11X	0.921739	1	1.0573	1.98869	1.88091	0.277587	0.525716	-1.42013	2.09518	2.97544	0.168493	0.418182	2.38896	4.32102	1.80875	9.10266e-09	6.14017e-08	1.99061	4.48285	2.252	8.70139e-06	8.76281e-05	2.88764	5.556	1.92406	0.00074465	0.00281281	1.70127	3.68875	2.16823	0.0912429	0.186984	1.31037	2.53531	1.9348	0.438331	0.597951	-1.20888	2.53531	3.06488	0.0396136	0.0860931	1.58408	3.06488	1.9348
AC003956.1	0.921833	1	1.1327	1.50225	1.32625	0.555313	0.821929	-1.08721	1.09707	1.19275	1	1	-1	1	1	0.900924	1	-1.011	1.05715	1.06878	0.521889	0.814912	-1.12379	1.02747	1.15467	0.664611	0.803666	-1.01029	1.13679	1.14849	0.391529	0.60934	-1.23525	1.14491	1.41425	0.0398724	0.0796513	1.14491	1.14491	1	0.010498	0.0263899	-1.41425	1	1.41425
COX18	0.921981	1	-1.10222	18.7215	20.6352	0.496687	0.768609	-1.18192	16.2898	19.2533	0.881808	1	1.22891	8.1148	6.60324	0.036943	0.0872668	-1.11243	9.39708	10.4535	0.158307	0.396517	-1.34338	9.99013	13.4205	0.453555	0.63228	-1.12561	12.5027	14.0732	0.000266311	0.000838515	-1.10729	17.7716	19.6783	3.25686e-25	2.64182e-24	2.41493	17.7716	7.35902	5.71774e-11	3.37402e-10	-2.67404	7.35902	19.6783
ARMC6	0.92203	1	-1.07376	16.7458	17.981	0.0235733	0.0762894	-1.04459	19.3271	20.1889	0.0103257	0.0532421	-1.15748	21.5926	24.9929	1.78942e-06	9.06732e-06	-1.17531	18.9806	22.3082	0.291645	0.595803	-1.15549	18.258	21.0969	0.0313971	0.0781917	-1.1229	18.9808	21.3136	2.02576e-10	1.2928e-09	1.13791	19.758	17.3634	0.41721	0.574662	-1.1789	19.758	23.2927	5.61474e-09	2.89568e-08	1.34148	23.2927	17.3634
WIPF3	0.922185	1	-1.66002	1.13038	1.87645	0.826137	1	1.06111	1.23182	1.16088	0.486988	0.824461	1.34728	1.59907	1.18689	0.693992	0.856498	1.07038	1.41803	1.3248	0.724107	0.948521	1.19627	1.73903	1.45371	0.613765	0.762548	1.01651	1.42367	1.40055	0.680111	0.887416	-1.25667	1.19635	1.50342	0.283783	0.428565	-1.16436	1.19635	1.39298	0.191194	0.328681	-1.07928	1.39298	1.50342
PARP4	0.922286	1	-1.1659	72.5471	84.5825	0.90485	1	-1.28393	61.2924	78.6951	0.184627	0.444558	-1.05092	17.6842	18.5847	6.46994e-05	0.000265796	-1.23904	15.1977	18.8306	0.772837	0.977805	-1.16108	17.6804	20.5285	0.0615929	0.137962	-1.19967	36.8804	44.2443	1.8956e-09	1.06028e-08	-1.12245	69.9937	78.5648	2.88813e-156	1.24562e-154	3.8597	69.9937	18.1345	1.08877e-85	3.93673e-84	-4.33234	18.1345	78.5648
HDLBP	0.922317	1	-1.09764	220.149	241.644	0.0437377	0.128487	-1.05781	213.86	226.224	2.2786e-09	9.68495e-08	-1.42829	161.647	230.878	1.4894e-30	4.73646e-29	-1.35464	165.462	224.142	7.69169e-15	2.29663e-13	-1.55811	143.631	223.792	4.50111e-17	7.10993e-16	-1.2674	180.95	229.336	8.91784e-08	4.08657e-07	-1.04933	220.042	230.897	8.87149e-08	3.34519e-07	1.12116	220.042	196.262	0.549999	0.745627	-1.17647	196.262	230.897
EPG5	0.9224	1	1.01224	17.3303	17.1207	0.433038	0.703516	-1.18703	15.9	18.8737	0.361026	0.688732	1.05327	11.1619	10.5973	0.0114112	0.0309111	-1.17777	9.35621	11.0195	0.0126942	0.0550369	-1.40749	10.4078	14.649	0.0167637	0.0454944	-1.12632	12.8312	14.452	1.25215e-09	7.19427e-09	1.00937	17.3868	17.2255	2.91023e-14	1.55907e-13	1.59811	17.3868	10.8796	0.038022	0.0830788	-1.58328	10.8796	17.2255
ALX3	0.922515	1	-1.20317	1.11843	1.34566	0.571236	0.835149	1.29239	1.35192	1.04606	0.000144426	0.00164757	5.08314	5.73657	1.12855	2.06755e-13	2.25788e-12	3.11692	4.38819	1.40786	7.51322e-22	3.59912e-20	5.44639	8.68804	1.59519	2.69944e-14	3.46555e-13	3.26262	4.25663	1.30467	0.827911	1	-1.02757	1.19899	1.23205	0.00156344	0.00399448	-2.86287	1.19899	3.43256	0.00223401	0.00640523	2.78607	3.43256	1.23205
ZNF81	0.922521	1	-1.39087	3.42387	4.76216	0.335901	0.599099	-1.04443	3.89734	4.07048	0.419752	0.754878	-1.14387	3.57585	4.09032	0.000516511	0.00183367	-1.27741	3.14587	4.01858	0.336391	0.647062	-1.38962	3.05451	4.2446	0.221638	0.374001	-1.23914	3.41949	4.23723	0.064762	0.138122	-1.02739	3.98391	4.09301	0.401279	0.557255	1.03935	3.98391	3.83308	0.476121	0.670083	-1.06781	3.83308	4.09301
KLF13	0.922534	1	-1.154	82.8943	95.6601	0.21356	0.437126	-1.28914	80.6517	103.971	1.99195e-05	0.000304268	-1.48837	37.3836	55.6408	4.32624e-11	3.77242e-10	-1.23601	37.3189	46.1265	0.000857966	0.00546477	-1.43097	35.9046	51.3784	1.27735e-06	7.59193e-06	-1.28679	54.8306	70.5554	3.9445e-17	6.47885e-16	1.03399	92.3114	89.2772	2.09509e-54	3.35965e-53	1.98467	92.3114	46.5122	8.27352e-14	5.76199e-13	-1.91944	46.5122	89.2772
MED28	0.922662	1	-1.21422	79.6017	96.6536	2.38967e-05	0.000168335	-1.02714	80.3294	82.5099	0.964041	1	1.05463	111.876	106.081	0.905103	1	1.01071	101.855	100.776	0.00609935	0.0297418	-1.02015	119.356	121.762	0.0100608	0.0290066	-1.02994	98.6036	101.556	1.47952e-10	9.63296e-10	-1.08239	81.4196	88.1276	0.0134493	0.0298215	-1.33848	81.4196	108.979	1.6158e-13	1.10776e-12	1.2366	108.979	88.1276
AP001107.7	0.922831	1	1.05535	1.35699	1.28582	0.650375	0.902937	1.03594	1.03594	1	1	1	-1	1	1	0.758374	0.911202	1.01552	1.06225	1.04601	0.340057	0.650979	-1.34374	1.03215	1.38694	0.863751	0.913322	-1.04218	1.09747	1.14375	0.000857853	0.00254045	-1.29808	1.01797	1.32141	0.809294	0.943354	1.01797	1.01797	1	0.00388738	0.0106849	-1.32141	1	1.32141
ATP5F1B	0.92294	1	1.00085	363.9	363.591	7.64744e-06	5.92469e-05	1.08098	396.228	366.545	0.18627	0.447126	-1.03663	337.772	350.146	0.23572	0.395388	1.00546	348.704	346.812	0.00118197	0.00724865	-1.03686	309.992	321.418	0.02197	0.0577071	1.00462	351.319	349.702	4.28147e-15	5.16968e-14	1.0485	381.387	363.745	1.8297e-05	5.75899e-05	1.10882	381.387	343.959	0.0174951	0.0418623	-1.05753	343.959	363.745
STK38	0.923026	1	-1.09307	30.2999	33.1198	0.961879	1	-1.26786	28.7116	36.4023	0.00777107	0.0423725	-1.2571	17.4872	21.9831	1.47831e-09	1.09085e-08	-1.32605	16.7921	22.2672	0.895789	1	-1.11356	19.3408	21.5372	0.00187142	0.00647904	-1.20135	22.5263	27.0619	7.86262e-10	4.64178e-09	1.02671	32.5569	31.7098	1.75219e-19	1.16879e-18	1.64969	32.5569	19.7352	0.000905545	0.00277252	-1.60677	19.7352	31.7098
QSER1	0.923027	1	-1.05832	57.8842	61.2599	0.0243028	0.0783047	-1.08716	51.5841	56.0799	0.00226156	0.0161006	-1.19531	40.1211	47.9572	2.37488e-07	1.3443e-06	-1.29784	33.752	43.8048	0.001204	0.00736831	-1.34629	42.9056	57.7634	0.000926306	0.00342858	-1.17953	45.2494	53.373	7.8853e-08	3.63677e-07	-1.10663	53.832	59.572	5.72088e-13	2.89222e-12	1.22237	53.832	44.0392	0.0227762	0.0530748	-1.3527	44.0392	59.572
ST3GAL4	0.923275	1	-1.21401	55.4317	67.2948	6.93144e-06	5.4017e-05	-1.07558	57.1134	61.4302	0.356315	0.683377	1.04153	21.9383	21.0636	0.0308405	0.0744704	-1.07485	18.453	19.8342	0.166171	0.409976	-1.02658	15.9468	16.3706	0.220369	0.372217	-1.10131	33.7766	37.1987	1.43423e-13	1.38062e-12	-1.03528	59.2718	61.3632	3.39748e-82	8.10085e-81	2.75671	59.2718	21.5009	2.00652e-31	2.89886e-30	-2.85398	21.5009	61.3632
NGFR	0.923406	1	-1.18268	2.61631	3.09424	0.749386	0.979598	-1.26346	2.90481	3.67012	6.87791e-09	2.46661e-07	-1.90834	18.8629	35.9968	1.42467e-13	1.57669e-12	-1.3646	29.5438	40.3155	1.61959e-14	4.68225e-13	-3.05867	11.7113	35.8209	1.69735e-15	2.378e-14	-1.81138	13.1278	23.7795	0.33417	0.539344	1.15136	3.28746	2.85528	5.88178e-42	7.44603e-41	-8.34379	3.28746	27.4299	1.79713e-39	3.2379e-38	9.60673	27.4299	2.85528
AC004540.1	0.923407	1	-1.17562	5.41074	6.36097	0.0180838	0.0608287	-1.03217	5.37034	5.54312	0.729381	1	1.0721	4.06945	3.79579	0.0306979	0.0741872	-1.22134	3.01903	3.68725	0.290664	0.594642	1.23823	3.93784	3.18022	0.529409	0.692813	-1.03485	4.36148	4.51347	0.0273864	0.0641861	-1.07864	5.45673	5.88586	0.000743383	0.00198198	1.38756	5.45673	3.93262	0.190028	0.32706	-1.49668	3.93262	5.88586
MUTYH	0.923498	1	-1.15288	6.70178	7.72632	0.370849	0.638273	-1.08563	6.91656	7.50886	0.845913	1	1.19483	13.0894	10.955	0.0290973	0.0710605	1.17126	11.7291	10.0141	0.017024	0.0703866	1.15689	14.2499	12.3174	0.0623897	0.139451	1.08584	10.5374	9.70433	0.00614746	0.0162653	-1.00019	7.21271	7.21405	0.000193018	0.000550245	-1.6668	7.21271	12.0222	2.28194e-08	1.12667e-07	1.6665	12.0222	7.21405
CRYAB	0.923689	1	1.07436	1.07436	1	0.293427	0.546809	-2.1078	1.34781	2.84092	3.22961e-21	5.49971e-19	-4.49463	8.28229	37.2258	2.26903e-90	4.79128e-88	-4.89566	7.28785	35.6788	4.00808e-11	8.19467e-10	-3.8042	6.29505	23.9477	1.38599e-40	6.90249e-39	-4.14591	4.85747	20.1386	0.184563	0.339859	2.01928	2.09436	1.03718	3.95694e-23	3.0047e-22	-10.8644	2.09436	22.7541	6.13759e-24	6.84418e-23	21.9383	22.7541	1.03718
ZCWPW1	0.923732	1	1.06522	3.17817	2.98356	0.458811	0.731677	-1.39008	3.88425	5.39941	0.119026	0.329734	-1.16758	3.72506	4.34931	0.00384398	0.0115732	-1.23114	3.36568	4.14363	0.0886109	0.25844	-1.45606	3.14251	4.57568	0.0126642	0.0355534	-1.24029	3.45913	4.29032	9.47741e-06	3.46909e-05	1.50666	4.64183	3.08086	0.402326	0.558415	1.14977	4.64183	4.03718	0.00542509	0.0145111	1.31041	4.03718	3.08086
PRRT3-AS1	0.923807	1	-1.02969	1.59325	1.64055	0.528382	0.798782	-1.07774	1.83415	1.97674	0.00290324	0.0196289	-1.8164	1.58655	2.88181	3.01757e-09	2.16026e-08	-1.58479	1.67563	2.65553	0.141426	0.366083	-1.55439	1.49148	2.31834	0.000508489	0.00199204	-1.40238	1.63621	2.2946	0.0366019	0.0827004	1.17846	1.90545	1.6169	0.184341	0.299814	-1.17252	1.90545	2.23418	0.00394691	0.0108361	1.38177	2.23418	1.6169
RAD54L	0.923809	1	-1.05126	1.29284	1.35912	0.720665	0.959057	1.05895	1.73756	1.64084	0.225763	0.506309	1.29153	5.03226	3.89636	0.0887405	0.18572	1.04774	4.59167	4.38244	0.398621	0.707515	1.10734	3.889	3.51201	0.0997379	0.203808	1.11849	3.30867	2.95815	0.373063	0.586934	1.27393	1.6892	1.32598	1.29686e-09	5.48216e-09	-2.64286	1.6892	4.46431	4.26735e-10	2.38183e-09	3.3668	4.46431	1.32598
GPC5	0.923827	1	1.08859	1.42132	1.30565	0.897186	1	1.00944	1.60887	1.59381	0.477442	0.814456	1.25289	1.25289	1	0.0142395	0.0377474	1.42301	1.55989	1.09619	0.231994	0.515748	1.14559	2.07208	1.80874	0.150726	0.281637	1.16323	1.58301	1.36088	0.0540679	0.117749	1.17445	1.60134	1.36348	0.00321264	0.0078757	1.42159	1.60134	1.12645	0.252055	0.409944	-1.21043	1.12645	1.36348
PIKFYVE	0.923883	1	-1.063	32.3822	34.4222	0.0947331	0.23404	-1.32353	27.4276	36.3011	0.000913464	0.00772042	-1.36881	14.4226	19.7419	0.00271217	0.00841714	-1.17228	15.6908	18.394	0.483913	0.7839	-1.07525	17.3052	18.6074	0.000177964	0.000768043	-1.18874	21.4457	25.4933	5.19558e-10	3.14103e-09	-1.04826	31.8643	33.4022	6.32193e-28	5.5456e-27	1.86535	31.8643	17.0822	4.92943e-07	2.17615e-06	-1.95537	17.0822	33.4022
ING3	0.923938	1	1.00148	17.6565	17.6303	0.0338174	0.103972	1.0185	18.1669	17.8368	0.361431	0.688907	1.14113	27.4647	24.0679	0.722988	0.881012	-1.00634	25.481	25.6426	0.227888	0.509437	-1.02279	30.7837	31.4853	0.0491558	0.114435	1.02477	23.9105	23.3326	1.61386e-05	5.76582e-05	1.02032	18.0018	17.6434	0.0745724	0.13756	-1.43131	18.0018	25.7663	3.8726e-07	1.72344e-06	1.46039	25.7663	17.6434
AC011611.4	0.923976	1	-1.12982	1.98959	2.24788	0.221324	0.448367	-1.48546	1.4359	2.13298	0.461149	0.798794	-1.08612	1.94923	2.11709	0.879788	1	1.01779	1.96008	1.92582	0.761594	0.970889	-1.00704	1.97467	1.98858	0.447079	0.625796	-1.11847	1.86189	2.08247	0.462783	0.687884	-1.18734	1.78444	2.11873	0.748773	0.889984	-1.13938	1.78444	2.03316	0.767594	0.95691	-1.04209	2.03316	2.11873
MMP23B	0.924072	1	-1.12327	3.08812	3.4688	0.650226	0.902825	-1.03233	3.36331	3.47204	0.00109921	0.0089881	-1.18075	26.9766	31.8524	1.14413e-46	7.19034e-45	-1.76743	27.7532	49.0518	1.709e-10	3.27712e-09	-1.8275	19.6981	35.9982	6.32226e-14	7.87523e-13	-1.53121	16.1758	24.7687	0.258076	0.447857	1.04246	3.41768	3.27846	3.06036e-46	4.24478e-45	-8.60658	3.41768	29.4145	4.80134e-44	9.45052e-43	8.97204	29.4145	3.27846
QRSL1	0.924087	1	-1.18483	14.156	16.7725	0.27518	0.522433	-1.31203	12.9901	17.0434	0.0612831	0.206507	-1.08286	17.2179	18.6445	1.88755e-05	8.37059e-05	-1.20173	16.0065	19.2355	0.830481	1	-1.15663	17.5487	20.2974	0.0061614	0.0188229	-1.18063	15.5838	18.3987	2.25421e-06	8.82918e-06	-1.0298	15.0167	15.4643	0.892635	1	-1.19408	15.0167	17.9312	0.000250953	0.000834349	1.15952	17.9312	15.4643
PCGF2	0.924191	1	-1.04615	93.8452	98.1765	0.00014933	0.000902373	-1.10155	92.3214	101.697	0.0391199	0.148035	-1.07435	72.1975	77.5656	6.94402e-11	5.92588e-10	-1.19718	64.0245	76.649	0.0933087	0.269315	-1.28854	73.9903	95.3397	0.0635482	0.141489	-1.13383	79.2758	89.8855	5.10084e-17	8.19955e-16	1.0104	97.0091	96.0109	1.92611e-14	1.03818e-13	1.2955	97.0091	74.8816	0.787124	0.975451	-1.28217	74.8816	96.0109
AC026894.1	0.924214	1	1.11901	1.41377	1.26341	0.344987	0.609093	1.22687	1.33965	1.09193	0.627632	0.958126	1.28106	1.7781	1.38799	0.0923463	0.192049	-1.15659	1.30873	1.51366	0.32449	0.63368	-1.00819	1.65723	1.6708	0.537505	0.700373	1.08223	1.4995	1.38556	0.914059	1	-1.101	1.21579	1.33859	0.668386	0.818239	-1.30207	1.21579	1.58304	0.76099	0.950971	1.18262	1.58304	1.33859
SLX4IP	0.924224	1	-1.27779	11.6969	14.9461	0.226971	0.456346	-1.26883	8.8111	11.1798	0.503563	0.842409	1.07423	9.60103	8.93762	0.512795	0.698123	-1.04467	7.80596	8.15468	0.60177	0.87015	-1.11352	9.6186	10.7105	0.198974	0.344727	-1.13454	9.50671	10.7858	0.0913051	0.187068	-1.33275	9.99547	13.3215	0.0219769	0.0466587	1.07834	9.99547	9.26933	0.460805	0.654275	-1.43716	9.26933	13.3215
CHD1L	0.924288	1	-1.07715	21.2755	22.9169	0.000248973	0.00143173	1.07331	18.7814	17.4986	0.58818	0.923064	1.09892	21.8563	19.8889	0.0375786	0.0886247	-1.04729	23.7083	24.8294	0.0134642	0.0579091	1.13719	21.6179	19.0099	0.15269	0.283604	1.02973	21.4479	20.8287	0.000281377	0.000883741	-1.21809	18.14	22.0962	0.928834	1	-1.15064	18.14	20.8726	0.00281325	0.00793162	-1.05862	20.8726	22.0962
C2orf68	0.924352	1	-1.01373	22.5466	22.8563	0.129698	0.299562	-1.09055	21.5845	23.539	0.00116086	0.00935884	-1.38685	15.2512	21.1512	2.84753e-10	2.27277e-09	-1.35888	16.2458	22.076	0.0032693	0.017525	-1.5174	17.5604	26.6462	9.9148e-05	0.000446132	-1.24767	18.6377	23.2537	1.96549e-11	1.428e-10	-1.00619	22.5618	22.7014	1.81781e-05	5.72497e-05	1.23958	22.5618	18.2012	0.143628	0.259946	-1.24725	18.2012	22.7014
EIF3E	0.924433	1	-1.05063	182.787	192.042	0.00235073	0.0104916	-1.00659	210.822	212.21	0.284018	0.590095	1.04598	553.626	529.287	0.506044	0.691536	-1.06146	526.332	558.678	1.2381e-09	2.13453e-08	1.03171	661.842	641.498	4.32294e-05	0.000207085	1.00079	427.082	426.743	6.71684e-50	1.47742e-46	1.1286	211.516	187.415	6.25233e-72	1.31708e-70	-2.55988	211.516	541.456	9.22611e-173	7.22621e-171	2.88908	541.456	187.415
NUTM2B-AS1	0.924513	1	-1.13416	72.6561	82.4033	0.804454	1	-1.24101	59.5853	73.9462	0.0791893	0.247889	1.06402	51.8987	48.7762	1.84454e-07	1.06071e-06	-1.15694	51.1599	59.189	0.107286	0.298462	-1.19488	51.9581	62.0836	0.00456027	0.0143723	-1.13625	57.4516	65.2796	4.27844e-06	1.62723e-05	-1.16122	66.7658	77.5297	1.58628e-10	7.06067e-10	1.32636	66.7658	50.3374	0.0311048	0.0701719	-1.5402	50.3374	77.5297
IGSF6	0.924517	1	1.34322	3.17701	2.36522	0.0578264	0.161739	-1.50949	1.66995	2.52077	7.11765e-05	0.000901057	-4.77566	2.65449	12.6769	0.963336	1	1.0142	2.4681	2.43355	0.00973564	0.0439644	-1.76081	2.5569	4.50223	2.53501e-05	0.000125302	-1.95576	2.50529	4.89975	0.401847	0.621331	-1.3225	2.09536	2.77112	0.000957155	0.00252011	-3.65842	2.09536	7.66572	0.000231789	0.000774145	2.76629	7.66572	2.77112
PRUNE1	0.924545	1	-1.08249	7.96096	8.61765	0.0385132	0.115636	-1.08266	8.72513	9.44636	0.0745898	0.237582	-1.2683	6.81598	8.64472	0.000682988	0.0023655	-1.27715	7.6913	9.82296	0.103465	0.291086	-1.24589	9.49385	11.8283	0.106804	0.215659	-1.18858	8.13744	9.672	2.82938e-05	9.86675e-05	1.09608	9.08575	8.28931	0.0208897	0.0445383	1.17533	9.08575	7.73035	0.213288	0.358857	-1.07231	7.73035	8.28931
EEF1AKMT3	0.924611	1	-1.01975	4.63276	4.72424	0.795149	1	-1.14387	4.18346	4.78534	0.971017	1	1.04619	5.00804	4.78694	1.16044e-05	5.29651e-05	-1.34138	3.94327	5.28941	0.142753	0.36854	-1.33351	4.15327	5.53841	0.160141	0.292905	-1.14614	4.38416	5.02487	0.00340502	0.00936594	-1.04328	4.4844	4.6785	0.222186	0.351216	-1.09212	4.4844	4.89749	0.218513	0.365573	1.04681	4.89749	4.6785
AC093627.5	0.92462	1	-1.00644	1.34362	1.35227	0.574228	0.837853	-1.17637	1.39098	1.63631	0.259348	0.55564	-1.00072	2.1708	2.17238	0.806716	0.952223	1.0108	1.38114	1.36638	0.269745	0.566918	1.26674	1.5408	1.21635	0.655242	0.796831	1.0108	1.56547	1.54874	0.746686	0.939362	1.12293	1.51365	1.34794	0.00601868	0.0141413	-1.43467	1.51365	2.17159	0.00573516	0.0152878	1.61104	2.17159	1.34794
PHF6	0.924638	1	-1.11454	57.4216	63.9986	0.0916677	0.228003	-1.07636	55.8778	60.1448	0.751202	1	1.10959	67.3996	60.7427	0.699474	0.86089	1.03408	57.559	55.6623	0.00209479	0.0119241	1.07766	79.4344	73.7103	0.0729503	0.158872	1.01093	63.5385	62.8517	1.68523e-10	1.08943e-09	-1.04652	58.0113	60.7101	0.168181	0.277811	-1.10446	58.0113	64.0711	0.000114993	0.000398638	1.05536	64.0711	60.7101
SLC5A2	0.924759	1	-1.04491	1.11128	1.16118	0.191955	0.40491	-1.24016	1.03544	1.28411	0.953839	1	1.08559	1.20998	1.11458	0.528712	0.712563	-1.08024	1.298	1.40215	0.196328	0.461373	-1.35486	1.12425	1.5232	0.30474	0.476621	-1.12222	1.15579	1.29704	0.995009	1	1.02072	1.15977	1.13623	0.746479	0.888056	-1.00216	1.15977	1.16228	0.772026	0.961163	1.02293	1.16228	1.13623
CDIPT	0.924891	1	-1.16763	73.6698	86.0193	0.00133382	0.0063687	-1.02546	85.2039	87.3728	0.000987305	0.00821545	-1.29034	48.6502	62.7753	6.52083e-13	6.80844e-12	-1.24205	43.6296	54.1902	0.279267	0.57941	-1.16327	45.0757	52.4352	0.00488263	0.0152734	-1.15719	59.2458	68.5586	1.12632e-25	6.77202e-24	1.0807	86.2884	79.8446	2.38361e-34	2.49863e-33	1.54881	86.2884	55.7127	0.00557146	0.01488	-1.43315	55.7127	79.8446
AC004221.1	0.925044	1	1.09362	1.24257	1.13619	0.466696	0.739846	1.03825	1.28017	1.23301	0.0636966	0.212355	1.47902	1.47902	1	0.601912	0.775793	1.02868	1.34488	1.30739	0.180964	0.435055	1.42491	1.45876	1.02375	0.0461353	0.108561	1.19386	1.36108	1.14007	0.221394	0.395192	1.05651	1.25659	1.18938	0.865694	0.992313	1.01378	1.25659	1.23951	0.409824	0.600228	1.04215	1.23951	1.18938
TRIM69	0.925078	1	-1.19379	10.8041	12.8978	3.31199e-06	2.73209e-05	1.17558	14.0664	11.9655	0.0224913	0.0967975	-1.1765	9.04903	10.6462	0.0439439	0.101772	-1.06856	9.67082	10.3339	0.70197	0.935774	-1.10507	8.97717	9.92043	0.805157	0.872133	-1.0608	10.5135	11.1528	6.61722e-09	3.46895e-08	1.0983	13.0159	11.8509	9.05522e-07	3.16029e-06	1.32174	13.0159	9.84761	0.86955	1	-1.20343	9.84761	11.8509
NOG	0.925095	1	1.04479	1.17845	1.12793	0.69853	0.942575	1.07278	1.48796	1.38702	0.473288	0.810987	1.19014	2.5386	2.13302	1.52107e-09	1.12116e-08	-1.5821	2.25876	3.57359	0.00353566	0.0187579	-1.98718	2.01921	4.01255	0.00749899	0.0224138	-1.29011	1.8966	2.44682	0.285713	0.476038	1.24654	1.43749	1.15319	0.0168424	0.0366371	-1.62492	1.43749	2.33581	0.00242171	0.0069059	2.02553	2.33581	1.15319
FRMD6	0.925152	1	-1.03319	8.06878	8.33656	0.0466487	0.135292	1.18978	10.6256	8.93071	0.0684661	0.223548	1.0009	36.6933	36.6603	3.94969e-07	2.18283e-06	-1.20435	31.7724	38.2651	0.865168	1	-1.05417	37.6733	39.7139	0.123991	0.242822	-1.05666	24.9667	26.3813	0.0105122	0.0268553	1.19207	9.77815	8.20267	5.26359e-39	6.20789e-38	-3.75089	9.77815	36.6768	3.26219e-44	6.43539e-43	4.47132	36.6768	8.20267
AC048341.2	0.925396	1	-1.01412	4.60675	4.67182	0.0135104	0.0473644	-1.66982	2.10756	3.51926	0.410021	0.744851	1.00218	5.05813	5.04714	0.0271002	0.0667141	-1.20544	3.88214	4.67968	0.748781	0.963961	-1.2523	4.98907	6.24782	0.0294924	0.0739973	-1.17061	4.12873	4.83314	0.558316	0.782538	-1.64899	2.81341	4.63929	0.00168301	0.00428463	-1.79591	2.81341	5.05263	0.0165953	0.0399482	1.0891	5.05263	4.63929
ASAP3	0.925448	1	-1.12604	6.19843	6.97968	0.55791	0.824157	-1.29563	5.48759	7.10991	0.40256	0.736864	1.03099	10.9436	10.6146	0.000202346	0.000769584	-1.30925	9.97097	13.0545	0.260793	0.553658	-1.4019	12.6657	17.756	0.0386098	0.0932799	-1.2264	9.05325	11.1029	0.0612717	0.131421	-1.04609	6.29875	6.58905	0.000328802	0.000915187	-1.71131	6.29875	10.7791	1.83552e-06	7.6732e-06	1.63591	10.7791	6.58905
MIR2052HG	0.925482	1	1.15543	1.26787	1.09732	0.00233035	0.010413	1.17845	1.17845	1	1	1	-1	1	1	0.471492	0.658224	1.0448	1.05592	1.01064	0.319552	0.627432	1.09526	1.09526	1	0.0944658	0.194973	1.09584	1.1195	1.02159	0.718771	0.917508	-1.08572	1.08923	1.1826	0.104957	0.185319	1.08923	1.08923	1	0.234049	0.385939	-1.1826	1	1.1826
LINC01775	0.925693	1	-1.06522	1.15151	1.22661	0.778698	1	-1.06025	1.15923	1.22907	0.369718	0.699078	-1.15046	1.10016	1.26568	8.76855e-05	0.000353083	-1.28127	1.08096	1.38501	0.283812	0.585389	-1.21715	1.04921	1.27705	0.0438933	0.104066	-1.15202	1.10821	1.27669	0.886702	1	1.00428	1.19415	1.18906	0.687184	0.835709	1.00949	1.19415	1.18292	0.800179	0.987689	-1.00519	1.18292	1.18906
LMNB2	0.925726	1	-1.10087	18.7322	20.6218	0.0129637	0.0457456	-1.00739	18.5021	18.6388	0.170422	0.421464	-1.0357	26.7335	27.6878	0.141708	0.26173	-1.13089	26.3383	29.7856	0.122356	0.329787	-1.34967	25.681	34.661	0.478682	0.647208	-1.13284	23.1974	26.279	1.14649e-05	4.1614e-05	-1.05959	18.5705	19.677	0.0348711	0.0705791	-1.46527	18.5705	27.2107	5.5518e-08	2.6547e-07	1.38286	27.2107	19.677
RDM1	0.925733	1	1.06934	1.35972	1.27156	0.238086	0.471474	-1.36859	1.31454	1.79906	0.925368	1	-1.00397	1.39681	1.40236	0.550715	0.732557	-1.00873	1.75993	1.7753	0.830188	1	-1.01149	1.88991	1.91161	0.521297	0.685684	-1.05686	1.54418	1.63198	0.0476471	0.105081	1.1833	1.5568	1.31564	0.83261	0.963427	1.11233	1.5568	1.39959	0.163935	0.29031	1.0638	1.39959	1.31564
PARG	0.925751	1	-1.07827	18.6367	20.0953	0.998704	1	-1.25469	14.3755	18.0368	0.522183	0.860128	1.1121	18.04	16.2216	6.2606e-05	0.000257717	-1.17915	14.8692	17.533	0.393557	0.707515	-1.06597	17.8548	19.0327	0.112461	0.224895	-1.08527	16.7552	18.1839	0.0988989	0.200609	-1.19498	16.2061	19.366	0.661059	0.811376	-1.05705	16.2061	17.1308	0.357234	0.539592	-1.13048	17.1308	19.366
KATNA1	0.925769	1	-1.09089	20.7693	22.657	0.106149	0.256102	-1.15891	19.1821	22.2305	0.00215047	0.0154748	-1.14228	26.2516	29.9867	0.00183157	0.0058713	-1.06548	26.7993	28.5539	0.547618	0.832673	-1.06496	26.9941	28.7476	0.0621386	0.139025	-1.1015	23.9993	26.4351	1.07895e-05	3.92705e-05	-1.04862	20.7063	21.7131	0.000180764	0.000517492	-1.358	20.7063	28.1191	4.16465e-12	2.64882e-11	1.29503	28.1191	21.7131
AP001160.1	0.925791	1	1.22506	2.43267	1.98575	0.222406	0.449874	-1.57495	1.28469	2.02333	0.000685511	0.00608408	-2.21173	1.70292	3.76638	0.00793862	0.0222589	-1.26444	1.76817	2.23574	0.400673	0.707515	-1.26347	2.06046	2.60332	0.000335261	0.00136583	-1.36389	1.84978	2.5229	0.382396	0.598478	-1.33567	1.65401	2.20921	0.0028981	0.00715846	-1.65334	1.65401	2.73465	0.0437348	0.0938901	1.23784	2.73465	2.20921
IRX3	0.925847	1	1.0878	1.27548	1.17253	0.656228	0.908292	1.15525	1.15525	1	0.0223609	0.0963462	2.55087	4.1872	1.64148	0.00998784	0.0273588	1.3608	2.2675	1.66629	7.65177e-13	1.86835e-11	2.99974	6.47753	2.15936	3.31265e-06	1.86632e-05	2.01095	3.07259	1.52793	0.758638	0.949107	-1.13583	1.07763	1.22401	0.000232599	0.00065775	-2.70441	1.07763	2.91434	0.00187108	0.00543373	2.38099	2.91434	1.22401
TMEM184A	0.926068	1	1.20626	1.38203	1.14572	0.189259	0.400313	-1.0976	1.09356	1.20029	0.0564733	0.194451	-1.32728	1	1.32728	0.439269	0.626053	1.03081	1.21411	1.17782	0.459985	0.760209	1.11912	1.11912	1	0.1816	0.321226	-1.00728	1.16176	1.17022	0.469306	0.694902	-1.10197	1.14692	1.26387	0.993644	1	-1.01458	1.14692	1.16364	0.567528	0.762763	-1.08614	1.16364	1.26387
RASA4	0.926156	1	-1.13667	7.93411	9.01845	2.04209e-10	2.96385e-09	-1.94205	6.19688	12.0346	0.000297702	0.00303509	-1.8113	5.09873	9.23536	5.03435e-19	8.39429e-18	-1.64637	5.32476	8.76651	4.67861e-05	0.000407564	-2.21041	4.36804	9.65516	1.61771e-16	2.44798e-15	-1.68416	5.7845	9.74202	5.69103e-06	2.13494e-05	1.07544	9.11574	8.47628	0.0012736	0.00330094	1.2719	9.11574	7.16705	0.487771	0.682321	-1.18267	7.16705	8.47628
CFI	0.926361	1	-1.16757	2.94066	3.43343	0.503543	0.775537	1.06852	2.95899	2.76924	0.000204001	0.0021987	3.37867	14.9625	4.42851	4.25192e-14	4.92666e-13	2.07736	12.5954	6.06318	8.34771e-08	1.14224e-06	1.86501	16.3174	8.74924	3.45258e-10	3.08813e-09	1.95628	9.95498	5.08872	0.62642	0.842102	-1.11275	2.86411	3.18704	5.19742e-08	1.98705e-07	-3.38516	2.86411	9.69548	8.65596e-08	4.07771e-07	3.04216	9.69548	3.18704
TVP23C	0.926437	1	-1.01773	6.29156	6.40312	0.0127033	0.0449348	1.05176	6.5624	6.23946	0.0326112	0.128339	-1.7123	3.76357	6.44435	0.0682328	0.148671	-1.26573	4.57769	5.79411	0.128815	0.342085	1.32795	5.54627	4.17656	0.757154	0.850686	-1.08661	5.3483	5.81152	0.00202416	0.00573196	1.00844	6.40093	6.34734	0.00396745	0.00958807	1.25411	6.40093	5.10396	0.875535	1	-1.24361	5.10396	6.34734
VEGFD	0.926645	1	-1.03802	1.07013	1.11082	0.416337	0.686011	1.26282	1.34217	1.06284	0.000304148	0.00308649	4.94291	4.94291	1	0.00397775	0.0119486	1.85629	1.90447	1.02596	1.08866e-13	2.90924e-12	7.16074	7.16074	1	6.82135e-09	5.35384e-08	3.15801	3.28409	1.03992	0.685647	0.89151	1.10274	1.2025	1.09047	0.0169801	0.0369094	-2.47106	1.2025	2.97146	0.0124162	0.0307347	2.72492	2.97146	1.09047
SMARCAD1	0.926719	1	-1.01002	47.6408	48.1182	0.233447	0.465082	-1.14879	39.4834	45.3583	0.942669	1	1.15219	37.3296	32.3989	0.0788091	0.167877	-1.04408	33.3105	34.779	0.00700002	0.0332911	1.06651	42.3665	39.7244	0.368027	0.546287	-1.00124	40.0262	40.0758	9.22129e-06	3.38328e-05	-1.12868	42.4209	47.8795	2.29592e-07	8.42499e-07	1.21674	42.4209	34.8643	0.242281	0.396983	-1.37331	34.8643	47.8795
TSPOAP1-AS1	0.926786	1	1.01055	1.08749	1.07614	0.793516	1	-1.09145	1.08188	1.18082	0.625354	0.956151	1.0023	1.25506	1.25218	0.0342254	0.0816429	-1.20804	1.41535	1.70979	0.825299	1	1.06182	1.55601	1.46542	0.379226	0.558089	-1.04512	1.27916	1.33687	0.823427	0.996944	1.04579	1.13135	1.08181	0.469936	0.632016	-1.10807	1.13135	1.25362	0.402431	0.591738	1.15882	1.25362	1.08181
WDR33	0.92684	1	-1.13653	53.9229	61.2847	0.0166437	0.056605	-1.12035	55.1748	61.8148	0.114202	0.320064	1.02294	59.832	58.4903	0.00104751	0.00350343	-1.067	55.7115	59.4442	0.72079	0.946718	-1.13004	58.3956	65.9896	0.460405	0.639095	-1.08475	56.6073	61.4047	2.91553e-14	3.11434e-13	1.01547	58.4948	57.6038	0.00742025	0.017179	-1.01139	58.4948	59.1612	0.000266625	0.000881789	1.02704	59.1612	57.6038
AC010884.1	0.926854	1	1.14437	1.28449	1.12245	0.539644	0.808899	-1.10117	1	1.10117	0.103776	0.299296	-1.24589	1	1.24589	0.00429343	0.0128167	1.2462	1.33702	1.07287	0.725505	0.94918	1.00895	1.22704	1.21615	0.598173	0.75081	1.01563	1.16971	1.15171	0.519644	0.7458	-1.14552	1.05058	1.20347	0.293505	0.440524	-1.06888	1.05058	1.12295	0.658118	0.85244	-1.07171	1.12295	1.20347
SCT	0.927177	1	-1.09231	3.72692	4.07094	0.0983248	0.240973	-1.50428	3.68952	5.55005	0.166925	0.415893	2.11329	3.98074	1.88367	0.389551	0.574746	1.23746	2.94504	2.37991	0.000369696	0.00260147	2.07243	6.12133	2.9537	0.109403	0.219938	1.2153	4.09271	3.36765	0.00449195	0.0121468	1.18488	4.61978	3.89893	0.00222408	0.00557445	1.57553	4.61978	2.93221	0.606458	0.801711	-1.32969	2.93221	3.89893
LINC01096	0.927363	1	-1.08589	1.86306	2.02308	0.520063	0.791003	-1.09261	1.31282	1.4344	0.0312846	0.124504	-1.48019	1.0948	1.62052	0.0705906	0.153013	-1.24836	1.16829	1.45844	0.153792	0.388565	-1.21582	1.39154	1.69187	0.0485817	0.113311	-1.20464	1.3661	1.64566	0.0909785	0.186484	-1.41457	1.37361	1.94307	0.516283	0.677435	1.01175	1.37361	1.35766	0.446858	0.639077	-1.43119	1.35766	1.94307
MTFR1	0.927785	1	-1.04799	15.0981	15.8227	8.62083e-07	7.84104e-06	1.16063	15.196	13.093	0.0685066	0.223628	-1.28584	15.242	19.5988	0.0597191	0.132684	-1.02497	16.3651	16.7738	0.0186096	0.075814	1.20088	16.3281	13.5968	0.221073	0.373168	-1.00838	15.6459	15.777	0.00173728	0.00496164	-1.09303	14.1445	15.4604	0.739467	0.881941	-1.2316	14.1445	17.4204	0.00496995	0.0133791	1.12678	17.4204	15.4604
COLQ	0.927841	1	-1.04839	1.43614	1.50564	0.890685	1	-1.22443	1.52013	1.86129	0.0232891	0.0992117	-1.77404	1.19408	2.11834	0.0103208	0.0281888	-1.2974	1.61236	2.09188	0.536462	0.825873	1.22254	1.87477	1.5335	0.0860432	0.181602	-1.19289	1.5275	1.82213	0.362368	0.573665	1.14945	1.69071	1.47089	0.727035	0.871045	1.02083	1.69071	1.65621	0.295096	0.46427	1.126	1.65621	1.47089
DHH	0.927903	1	1.08186	1.48849	1.37586	3.63777e-13	7.06021e-12	-2.19999	1.35882	2.98939	0.139633	0.36993	-1.30882	1	1.30882	0.790809	0.938425	1.04425	1.17775	1.12784	0.354792	0.667764	-1.28553	1.03723	1.33339	2.17439e-05	0.000108781	-1.34195	1.21246	1.62706	1.53469e-07	6.85184e-07	1.51804	2.17411	1.43218	1.58225e-08	6.25951e-08	1.8833	2.17411	1.15441	0.339747	0.518689	-1.24061	1.15441	1.43218
LINC01870	0.928026	1	-1.04442	1.27278	1.32932	0.000116476	0.000719656	-1.42215	1.12327	1.59746	1	1	-1	1	1	1	1	-1	1	1	1	1	-1	1	1	0.114947	0.228794	-1.09836	1.07921	1.18535	0.418143	0.640339	1.04559	1.36036	1.30105	9.20121e-05	0.000271177	1.36036	1.36036	1	0.00352335	0.00975752	-1.30105	1	1.30105
ZNF726	0.928094	1	-1.02226	1.77485	1.81435	0.872538	1	1.0699	1.51769	1.41853	0.183826	0.443274	1.45108	2.25639	1.55497	7.6841e-09	5.23276e-08	1.71948	3.26504	1.89886	0.00213672	0.0121183	1.6354	2.98146	1.82308	0.0010775	0.00393478	1.3861	2.35909	1.70196	0.970823	1	-1.22239	1.46811	1.7946	0.18674	0.303249	-1.29805	1.46811	1.90568	0.217601	0.364256	1.0619	1.90568	1.7946
HIBCH	0.928133	1	-1.14607	41.4202	47.4703	1.43319e-05	0.000105609	-1.00576	49.2112	49.4948	0.150722	0.38919	1.28873	46.3213	35.9434	0.494486	0.680995	1.06844	43.6432	40.8475	0.0213648	0.0847878	-1.00896	48.0207	48.451	0.000282999	0.00116856	1.02885	45.7233	44.4414	4.76823e-21	1.39223e-19	1.11042	49.353	44.4453	1.94571e-07	7.17278e-07	1.19986	49.353	41.1323	0.00518599	0.0139181	-1.08054	41.1323	44.4453
LINC00924	0.928394	1	-1.01924	1.10476	1.12602	0.0255141	0.0814618	-1.41305	1.10888	1.5669	0.109862	0.311304	1.72061	1.72061	1	0.158545	0.287476	-1.16041	1.33045	1.54386	0.207427	0.479466	-1.37764	1.38143	1.90312	0.550457	0.712151	-1.07429	1.32923	1.42798	0.161219	0.303413	1.19948	1.33789	1.11539	0.555282	0.714506	-1.01676	1.33789	1.36031	0.559768	0.75541	1.21958	1.36031	1.11539
NEDD4	0.928431	1	-1.0807	38.3335	41.427	8.70105e-05	0.000551018	1.01577	40.3295	39.7034	0.36683	0.69573	-1.15416	14.8898	17.1853	0.340898	0.520177	-1.05929	14.6069	15.473	0.489058	0.788382	-1.27869	13.1292	16.7882	0.63166	0.777969	-1.07658	24.2578	26.1154	4.81828e-16	6.71126e-15	1.00342	40.0165	39.8803	2.5118e-67	4.94031e-66	2.49518	40.0165	16.0375	7.68293e-21	7.60086e-20	-2.48668	16.0375	39.8803
TTC21B	0.928641	1	-1.10697	26.1243	28.9187	0.969559	1	-1.26044	22.422	28.2616	0.774411	1	1.18357	17.2232	14.552	0.0131808	0.0351918	-1.13528	16.4644	18.6917	0.0307613	0.113479	-1.28504	17.7284	22.7817	0.2648	0.428779	-1.13248	19.9925	22.6411	2.4576e-06	9.58458e-06	-1.08601	25.3418	27.5215	6.11149e-15	3.37404e-14	1.59507	25.3418	15.8876	0.00081561	0.0025132	-1.73226	15.8876	27.5215
AKR1C2	0.928734	1	-1.09809	1.05802	1.1618	0.721556	0.95978	1.08064	1.19498	1.1058	0.361121	0.688763	-1.01511	3.84141	3.89946	0.00369694	0.0111738	-1.56268	2.84313	4.44292	0.00217367	0.0122856	1.63953	5.36958	3.27506	0.919156	0.951491	1.0304	2.86142	2.77701	0.866211	1	1.03647	1.15039	1.10991	1.15924e-08	4.62e-08	-3.36446	1.15039	3.87044	9.46551e-08	4.4448e-07	3.48716	3.87044	1.10991
SYT8	0.928793	1	-1.0469	1.46983	1.53876	0.13207	0.30377	-1.35417	1.06036	1.43591	0.982317	1	1.01328	1.12023	1.10555	0.160901	0.290929	1.1376	1.30297	1.14537	0.889497	1	1.03348	1.40425	1.35876	0.705669	0.822716	-1.03566	1.27153	1.31687	0.534136	0.7597	-1.20523	1.24813	1.50429	0.872473	0.998176	1.12152	1.24813	1.11289	0.51973	0.715462	-1.3517	1.11289	1.50429
PIBF1	0.928849	1	-1.23568	31.0035	38.3105	0.582983	0.845764	-1.1945	29.2425	34.9302	0.204244	0.474289	1.0343	28.7699	27.8158	0.91738	1	1.03468	30.741	29.7106	0.00215298	0.0121844	1.11461	34.9209	31.3302	0.617213	0.765714	-1.04797	30.9356	32.4194	8.16214e-07	3.36309e-06	-1.08012	32.0863	34.657	0.00390266	0.009441	1.13408	32.0863	28.2928	0.188277	0.32466	-1.22494	28.2928	34.657
AC020661.1	0.929052	1	-1.06864	1.24717	1.33278	0.050774	0.145143	-1.00884	1.24992	1.26097	1	1	-1	1	1	0.796522	0.943297	-1.08965	1.08873	1.18633	0.583851	0.85797	1.09111	1.09111	1	0.390995	0.570593	-1.01817	1.13538	1.15602	0.772102	0.958448	-1.02751	1.25544	1.28998	0.0470374	0.092247	1.25544	1.25544	1	0.0411264	0.0889926	-1.28998	1	1.28998
LRP1B	0.929072	1	-1.18489	1.72743	2.04681	0.346231	0.610401	1.44556	1.75267	1.21245	0.159561	0.404069	1.81927	7.51944	4.13321	0.403149	0.589568	-1.10714	6.03275	6.67911	0.019161	0.0775815	-1.44771	7.90959	11.4508	0.762784	0.850686	-1.02327	4.98838	5.10448	0.808851	0.98681	-1.27289	1.48256	1.88712	4.01614e-08	1.54889e-07	-3.92992	1.48256	5.82632	2.00465e-07	9.19102e-07	3.08741	5.82632	1.88712
KIF27	0.929237	1	-1.21856	8.36597	10.1944	0.100719	0.245747	-1.34685	6.67141	8.98541	0.895182	1	1.21992	3.62832	2.97423	0.0626376	0.138145	-1.15375	4.70848	5.4324	0.453003	0.753626	1.09438	7.21003	6.58821	0.338402	0.5147	-1.1174	6.11684	6.83493	0.0489518	0.107646	-1.18545	7.82841	9.2802	1.94299e-12	9.53788e-12	2.37133	7.82841	3.30127	1.27007e-06	5.38532e-06	-2.8111	3.30127	9.2802
SNHG19	0.929358	1	-1.25262	13.9236	17.441	0.74276	0.974508	-1.36157	14.4951	19.7361	0.0425813	0.157526	-1.15688	24.5696	28.4241	0.000572965	0.00201404	-1.10545	27.9407	30.887	0.897747	1	-1.10245	29.3969	32.4087	0.0506965	0.117483	-1.16833	22.0652	25.7794	3.67622e-06	1.40771e-05	1.0914	17.1156	15.6823	0.000454699	0.00124513	-1.54811	17.1156	26.4968	5.31706e-12	3.35109e-11	1.6896	26.4968	15.6823
Z95115.1	0.929509	1	-1.16277	1.53288	1.78239	0.598204	0.858457	-1.04188	1.94521	2.02667	0.122519	0.336617	-1.17597	2.50947	2.95106	0.032495	0.0779238	-1.18955	2.2316	2.65461	0.185657	0.443277	1.3084	2.93984	2.24689	0.203144	0.350342	-1.04504	2.2318	2.33233	0.193662	0.353873	1.19805	1.98594	1.65764	0.0800309	0.146441	-1.3748	1.98594	2.73027	0.00839655	0.0215695	1.64708	2.73027	1.65764
LINC00648	0.929575	1	1.03008	2.62641	2.54971	0.988716	1	-1.04028	1.98481	2.06476	0.0905792	0.273051	-1.42006	1.52997	2.17264	0.313151	0.488256	-1.06498	1.63556	1.74183	0.173889	0.423295	-1.54747	1.66289	2.57329	0.0850289	0.179921	-1.17613	1.88793	2.22044	0.425156	0.648596	-1.27819	2.02478	2.58806	0.267862	0.409244	1.0937	2.02478	1.85131	0.709848	0.902005	-1.39796	1.85131	2.58806
ZNRF2	0.929587	1	-1.10462	4.06773	4.49331	0.121213	0.284343	1.08455	4.02271	3.70909	0.254223	0.548579	-1.16355	5.28015	6.14373	0.136613	0.254044	1.00151	5.89139	5.88251	0.0592496	0.190719	1.3075	6.19256	4.7362	0.806418	0.873066	1.01962	5.09091	4.99297	0.175341	0.325489	-1.10725	3.8659	4.28052	0.059443	0.112602	-1.47752	3.8659	5.71194	0.00507045	0.013626	1.3344	5.71194	4.28052
DIAPH3	0.929611	1	1.11559	1.91434	1.71599	0.405924	0.675521	1.26469	2.73361	2.16149	0.000444821	0.00425198	1.94403	16.1079	8.28584	4.34676e-10	3.40655e-09	1.2574	14.6991	11.6901	0.000133352	0.00103433	1.23929	11.2296	9.06136	7.76408e-08	5.41005e-07	1.41835	9.33692	6.58295	0.336344	0.542089	1.34839	2.44755	1.81517	5.51525e-17	3.33429e-16	-4.9833	2.44755	12.1969	4.32454e-17	3.59176e-16	6.71943	12.1969	1.81517
DERL3	0.929992	1	-1.23278	1.14541	1.41204	0.83128	1	-1.00988	1.26035	1.2728	0.206801	0.477937	-1.08065	4.48811	4.85007	0.391628	0.577133	1.05299	5.05982	4.80519	0.465953	0.766044	-1.18983	4.28246	5.0954	0.418617	0.599192	-1.07387	3.24723	3.4871	0.907369	1	-1.00959	1.26657	1.27873	1.0347e-10	4.65104e-10	-3.68639	1.26657	4.66909	2.16923e-09	1.15298e-08	3.65136	4.66909	1.27873
GSPT1	0.930078	1	-1.10047	128.704	141.636	1.41149e-07	1.43489e-06	1.06833	137.898	129.078	0.00717489	0.0397952	-1.08906	99.2589	108.099	0.214912	0.367528	1.04021	104.489	100.45	0.000557231	0.00374252	1.00485	97.1519	96.6834	0.0545226	0.124799	-1.01488	113.5	115.189	2.76148e-12	2.24206e-11	-1.0126	133.488	135.17	7.41635e-14	3.90416e-13	1.28751	133.488	103.679	0.219073	0.366382	-1.30373	103.679	135.17
GOLGA1	0.930102	1	-1.22334	20.0714	24.5541	0.726955	0.963591	-1.24097	17.3213	21.4951	0.0241503	0.102139	-1.16743	12.5948	14.7035	0.00011619	0.000457804	-1.17009	11.224	13.1331	0.882854	1	-1.04512	11.2295	11.7362	0.028385	0.0716272	-1.18195	14.4882	17.1244	4.24903e-05	0.000145597	-1.14966	19.4082	22.3128	2.3661e-11	1.09934e-10	1.42194	19.4082	13.6491	0.00481746	0.0130137	-1.63474	13.6491	22.3128
FZD2	0.930471	1	1.07965	6.10391	5.6536	0.923801	1	-1.22963	5.88184	7.2325	0.0144886	0.0688682	-1.09972	52.3475	57.5675	2.05394e-21	3.97754e-20	-1.40962	46.2519	65.1978	0.967661	1	-1.17461	61.0582	71.7194	0.000158805	0.000690653	-1.20815	34.3287	41.4742	0.0664848	0.141294	1.1154	6.55717	5.87876	8.77331e-105	2.61959e-103	-8.38128	6.55717	54.9575	1.62806e-100	6.94227e-99	9.34849	54.9575	5.87876
AL080276.2	0.930624	1	1.061	1.65898	1.5636	0.197322	0.413949	1.3767	1.70352	1.23739	0.492882	0.831073	-1.1538	2.11481	2.44007	0.995658	1	1.0192	2.39324	2.34815	0.864363	1	-1.13527	2.49592	2.83355	0.978816	0.987398	-1.00543	2.07329	2.08455	0.499472	0.725784	-1.09578	1.47045	1.61129	0.0193614	0.041572	-1.5488	1.47045	2.27744	0.0075366	0.0195699	1.41343	2.27744	1.61129
WIZ	0.930701	1	-1.15718	35.3812	40.9425	0.000512389	0.00268984	-1.01434	39.4563	40.0219	0.0493423	0.176094	-1.11775	27.1755	30.3754	2.00755e-06	1.01009e-05	-1.24159	24.5158	30.4385	0.145066	0.373016	-1.30403	25.9458	33.834	0.127623	0.248258	-1.15175	30.4949	35.1225	8.09135e-14	8.12058e-13	1.04133	39.7391	38.1619	2.54187e-16	1.4946e-15	1.38101	39.7391	28.7754	0.134582	0.246294	-1.3262	28.7754	38.1619
USP5	0.930703	1	-1.16482	41.4738	48.3096	0.0315633	0.0979325	-1.0738	43.7308	46.9583	0.181441	0.43929	-1.03394	28.0695	29.0223	0.530871	0.714602	-1.0064	28.393	28.5748	0.772478	0.977734	-1.04332	26.6314	27.7852	0.993179	0.996199	-1.07339	33.6597	36.13	8.07251e-14	8.10784e-13	1.01009	45.3445	44.8917	1.51923e-24	1.20929e-23	1.58848	45.3445	28.5459	0.000791866	0.00244631	-1.57261	28.5459	44.8917
GATM	0.930752	1	1.20098	2.5915	2.15782	0.425229	0.695153	-1.31528	1.78476	2.34747	5.57736e-23	1.07456e-20	-8.99618	1.75913	15.8255	4.0526e-55	3.28124e-53	-3.05357	2.54726	7.77824	2.30384e-08	3.4048e-07	-6.51737	1.75229	11.4203	4.05338e-34	1.57568e-32	-3.78817	2.08699	7.90587	0.574384	0.797451	-1.14933	2.06612	2.37466	6.10898e-13	3.08547e-12	-4.25548	2.06612	8.79232	2.35771e-12	1.5197e-11	3.70256	8.79232	2.37466
DDX60L	0.930808	1	-1.14207	6.9158	7.89829	0.207085	0.427968	-1.5873	7.03644	11.169	0.00421741	0.0266081	-1.2489	6.12421	7.64855	5.31738e-05	0.000221201	-1.30035	5.44335	7.07825	0.00648274	0.0312516	-1.66863	3.99393	6.66439	3.3614e-05	0.000163517	-1.37084	5.90274	8.09169	5.49266e-07	2.30192e-06	1.22893	9.1027	7.40704	0.00974527	0.0221308	1.32184	9.1027	6.88638	0.0985647	0.188714	-1.07561	6.88638	7.40704
RNF215	0.931	1	-1.08814	17.1006	18.6079	0.873848	1	-1.18784	13.952	16.5728	0.174945	0.429033	-1.09158	10.165	11.0959	2.04867e-12	2.04983e-11	-1.33292	10.7896	14.3817	0.436114	0.736341	-1.21566	11.4595	13.9308	0.00396884	0.0126861	-1.17525	12.6934	14.9178	0.000190015	0.000607859	-1.16982	15.2624	17.8543	5.55094e-07	1.97011e-06	1.43572	15.2624	10.6305	0.114301	0.213971	-1.67954	10.6305	17.8543
SMG9	0.93116	1	-1.10773	28.0599	31.0829	0.382207	0.650769	-1.35735	22.283	30.2458	0.46691	0.805128	1.37239	20.0923	14.6404	0.0234675	0.0587466	-1.08033	16.2622	17.5686	0.485037	0.785158	-1.05423	15.8492	16.7087	0.824206	0.886111	-1.07509	20.5093	22.0493	1.30654e-06	5.25461e-06	-1.12591	26.2644	29.5714	2.5515e-12	1.24624e-11	1.51237	26.2644	17.3663	0.0119464	0.0296721	-1.7028	17.3663	29.5714
AC130324.3	0.931191	1	-1.01686	1.30716	1.3292	0.888436	1	1.02093	1.2574	1.23162	0.941143	1	1.03035	1.61474	1.56717	0.0793218	0.168833	1.16836	1.61253	1.38017	0.225008	0.505856	1.0585	1.6983	1.60444	0.328322	0.503546	1.05308	1.49803	1.42252	0.570046	0.793207	-1.0592	1.24451	1.31818	0.0194623	0.0417615	-1.27838	1.24451	1.59096	0.0937716	0.180836	1.20693	1.59096	1.31818
PBK	0.931224	1	-1.0103	3.45572	3.49133	0.254074	0.493508	1.04423	2.40812	2.30612	0.0284405	0.115757	1.56547	16.7441	10.6959	8.39606e-23	1.75466e-21	1.67952	17.101	10.182	9.98873e-08	1.3493e-06	1.70481	14.9568	8.77326	1.70021e-09	1.41818e-08	1.54211	10.9331	7.08972	0.924833	1	-1.47363	2.35712	3.47353	2.40669e-17	1.4756e-16	-5.82067	2.35712	13.72	2.00934e-14	1.44474e-13	3.94988	13.72	3.47353
HKR1	0.931225	1	-1.06639	17.5313	18.6952	0.00428628	0.0177775	1.09917	17.8842	16.2706	0.000232884	0.00246171	-1.45258	11.7622	17.0856	5.70993e-10	4.39911e-09	-1.34791	10.7415	14.4786	0.622926	0.884672	-1.07466	13.2931	14.2856	0.0056765	0.017471	-1.13485	14.2425	16.1631	5.58263e-05	0.000188625	-1.06066	17.0774	18.1132	9.73366e-05	0.000286358	1.18396	17.0774	14.4239	0.742375	0.933139	-1.25578	14.4239	18.1132
CCDC125	0.931231	1	1.16808	4.79721	4.10694	0.00194912	0.00890089	1.8377	5.0921	2.77091	0.00585385	0.034582	2.32929	6.34432	2.72372	0.000121295	0.000476354	1.52108	5.02645	3.30453	0.000437911	0.00303058	1.55754	6.38057	4.09657	4.72216e-07	2.97332e-06	1.62567	5.52813	3.40053	0.569228	0.792404	-1.13241	3.9315	4.45207	0.743633	0.885669	-1.15325	3.9315	4.53402	0.451113	0.643594	1.01841	4.53402	4.45207
AC034111.1	0.931234	1	1.02017	1.70537	1.67165	0.880269	1	-1.21344	1.35201	1.64058	0.319998	0.636951	-1.07657	1.46262	1.57461	0.836419	0.976525	-1.08445	1.39133	1.50883	0.284394	0.586005	1.28647	1.68043	1.30623	0.748533	0.844555	-1.01451	1.51835	1.54038	0.93054	1	-1.12846	1.49629	1.68851	0.520966	0.681745	-1.01492	1.49629	1.51862	0.512531	0.707915	-1.11187	1.51862	1.68851
AL451074.2	0.93124	1	-1.05484	1.34455	1.41828	0.250431	0.488625	-1.4115	1.23589	1.74445	0.625098	0.956047	-1.01861	1.14865	1.17003	0.0343895	0.0819603	1.20132	1.43943	1.19821	0.766857	0.974282	-1.02864	1.41231	1.45276	0.677328	0.813934	-1.06122	1.31617	1.39675	0.359684	0.570545	1.07873	1.49017	1.38141	0.399635	0.55557	1.28536	1.49017	1.15934	0.972068	1	-1.19155	1.15934	1.38141
TGFBRAP1	0.931397	1	-1.17358	15.2192	17.861	0.21005	0.432134	-1.35219	15.0092	20.2953	0.95862	1	1.02076	10.1216	9.91573	9.86327e-07	5.17474e-06	-1.32581	8.10689	10.7482	0.0662777	0.207606	-1.36985	8.18475	11.2119	0.0184586	0.0495036	-1.23641	11.3283	14.0064	1.99576e-09	1.11229e-08	1.06724	17.6523	16.5401	8.61556e-17	5.15898e-16	1.76194	17.6523	10.0186	0.00521875	0.0140003	-1.65093	10.0186	16.5401
CRNKL1	0.931481	1	-1.2163	26.7051	32.4814	0.391742	0.66076	-1.36851	23.5954	32.2906	0.000431127	0.00413503	-1.27524	25.9147	33.0475	3.55217e-17	5.21756e-16	-1.37787	22.1814	30.5632	7.59743e-05	0.000630214	-1.37992	26.7082	36.8551	4.71388e-09	3.76811e-08	-1.3208	25.021	33.0476	1.07073e-06	4.34799e-06	-1.05906	27.943	29.5932	0.793459	0.929081	-1.05504	27.943	29.4811	0.000247374	0.000823176	-1.0038	29.4811	29.5932
FGFR3	0.93151	1	1.01675	1.15614	1.13709	0.343638	0.607956	1.18303	1.27842	1.08064	0.00167734	0.0126496	2.44996	2.89195	1.18041	0.637943	0.808183	1.11377	1.81123	1.62621	0.0267841	0.101517	1.62932	2.68498	1.64791	0.00104527	0.00382555	1.47217	1.96455	1.33445	0.751301	0.943303	1.0287	1.17953	1.14662	0.00959697	0.0218165	-1.72626	1.17953	2.03618	0.00892831	0.0228156	1.77581	2.03618	1.14662
MGAT4C	0.931551	1	-1.29109	1.22746	1.58476	0.121119	0.284171	1.2353	1.63728	1.32541	0.0164881	0.0761646	3.29724	5.41567	1.64249	0.00239722	0.00753449	1.38896	4.0518	2.91715	0.610165	0.876336	1.02481	3.80532	3.7132	0.00297546	0.00980857	1.44304	3.2275	2.2366	0.494053	0.720471	1.0535	1.48134	1.40611	0.0064135	0.0150088	-2.38235	1.48134	3.52908	0.00242848	0.00692296	2.50982	3.52908	1.40611
STAR	0.931656	1	-1.09047	1.30687	1.4251	0.409131	0.678714	1.30645	1.35483	1.03703	0.0745843	0.237582	2.23142	3.03349	1.35944	2.91981e-10	2.32806e-09	2.32443	3.26159	1.40318	1.75518e-05	0.000166767	2.50317	3.86556	1.54427	8.29725e-06	4.411e-05	1.89427	2.56447	1.3538	0.782924	0.96708	-1.14219	1.19593	1.36598	0.0135162	0.0299597	-1.83661	1.19593	2.19647	0.0422192	0.0909991	1.60798	2.19647	1.36598
NSF	0.931803	1	-1.2027	19.2862	23.1956	0.0190145	0.0635543	-1.06438	17.4996	18.6261	0.0162227	0.075314	-1.08439	16.8804	18.3049	0.00122896	0.00406752	-1.12758	15.5132	17.4923	0.34213	0.653638	-1.21393	14.3178	17.3807	0.0862144	0.18189	-1.13776	16.6994	18.9999	0.000441682	0.00135592	-1.17595	18.0629	21.2409	0.00318833	0.00781869	1.02673	18.0629	17.5926	0.90204	1	-1.20738	17.5926	21.2409
NUDT10	0.931897	1	1.07813	2.1187	1.96516	0.614769	0.872692	-1.41727	1.8854	2.67212	0.644061	0.971872	1.00807	3.25731	3.23124	0.0048657	0.0143389	1.22117	4.19122	3.43214	6.17933e-05	0.000521764	1.76682	6.79286	3.84467	0.0292168	0.0733965	1.20469	3.6491	3.02906	0.325425	0.528168	1.11598	2.27876	2.04193	0.329721	0.480801	-1.4237	2.27876	3.24427	0.0938697	0.18097	1.58883	3.24427	2.04193
RPF1	0.932027	1	-1.1985	26.9792	32.3346	0.952717	1	-1.33704	32.087	42.9015	1.22636e-06	2.66199e-05	-1.42011	30.0619	42.6912	1.1929e-17	1.82109e-16	-1.3713	30.365	41.6395	0.0136619	0.0586541	-1.2035	32.7945	39.4682	2.90086e-09	2.36176e-08	-1.30697	30.4575	39.807	1.24681e-19	2.94097e-18	1.26427	37.4942	29.6569	0.0672358	0.1255	1.03073	37.4942	36.3765	2.26283e-08	1.11828e-07	1.22658	36.3765	29.6569
APEX2	0.932175	1	-1.13814	15.0964	17.1818	0.883045	1	-1.25495	15.4044	19.3317	0.0197114	0.087457	-1.08646	14.7375	16.0116	3.78683e-05	0.000161189	-1.13219	13.7661	15.5859	0.296639	0.60132	-1.35095	12.6004	17.0224	0.00373987	0.0120383	-1.18893	14.3209	17.0267	9.2161e-10	5.39377e-09	1.07615	17.368	16.1391	0.00534299	0.0126676	1.12966	17.368	15.3745	0.0182139	0.0433933	-1.04973	15.3745	16.1391
BAIAP2L1	0.932485	1	1.0547	1.135	1.07614	0.506141	0.778032	1.18334	1.18334	1	0.948745	1	-1.05685	3.17944	3.36019	0.00628709	0.0180653	-1.22765	2.37565	2.91647	0.161137	0.401245	1.15682	3.99797	3.456	0.911142	0.945941	1.0053	2.37428	2.36176	0.987306	1	-1.01273	1.09167	1.10557	1.22037e-06	4.22117e-06	-2.99524	1.09167	3.26982	9.13557e-06	3.56021e-05	2.95759	3.26982	1.10557
COL6A6	0.932557	1	1.01562	1.23974	1.22068	0.796891	1	-1.06115	1.27111	1.34883	1.93873e-11	1.12715e-09	-3.48427	4.6614	16.2416	6.94463e-30	2.13392e-28	-2.01689	6.24441	12.5943	1.4492e-09	2.48388e-08	-3.35486	3.66425	12.2931	1.56433e-19	2.90165e-18	-2.55832	3.41618	8.73969	0.871298	1	1.06484	1.30997	1.23021	1.01415e-21	7.32984e-21	-7.97842	1.30997	10.4515	7.94046e-19	7.11434e-18	8.49571	10.4515	1.23021
HIST1H2AJ	0.932573	1	-1.02522	1.04142	1.06769	0.548741	0.816559	1.22907	1.35503	1.10248	0.221055	0.499592	1.45579	3.05922	2.10141	0.000576268	0.00202492	1.43236	2.36579	1.65167	5.34759e-05	0.000459621	2.20556	2.8543	1.29414	0.0015317	0.0054173	1.47917	2.13515	1.44348	0.57124	0.794492	1.16519	1.22876	1.05456	5.60885e-06	1.84457e-05	-2.09994	1.22876	2.58032	4.3814e-06	1.7721e-05	2.44683	2.58032	1.05456
DAPK3	0.932604	1	-1.06663	98.2132	104.757	0.974631	1	-1.24337	85.0024	105.689	0.00023751	0.00250173	-1.25396	43.3836	54.4013	9.94721e-20	1.73994e-18	-1.27239	42.9149	54.6044	7.63809e-06	7.76907e-05	-1.62351	33.8642	54.979	2.88421e-09	2.34965e-08	-1.23421	60.6757	74.8863	1.138e-11	8.54307e-11	-1.06439	95.3458	101.485	2.4182e-63	4.45729e-62	1.95011	95.3458	48.8924	3.0171e-23	3.28262e-22	-2.07569	48.8924	101.485
NAA40	0.932686	1	-1.1091	26.5588	29.4565	0.245253	0.481512	-1.38296	24.5014	33.8843	0.566971	0.902769	1.12679	16.5351	14.6746	0.0783402	0.167054	-1.10507	14.0752	15.5541	0.337233	0.647978	-1.34994	15.9222	21.4941	0.127929	0.248687	-1.17902	19.5186	23.0127	1.13871e-11	8.54353e-11	1.04232	29.1929	28.0076	1.71087e-28	1.5282e-27	1.87075	29.1929	15.6049	2.91626e-06	1.19879e-05	-1.7948	15.6049	28.0076
LINC01422	0.932837	1	-1.22257	1.27592	1.55989	0.717056	0.956056	-1.08317	1.23201	1.33447	0.0763831	0.241554	-1.36663	1.06159	1.4508	0.982606	1	-1.01048	1.28275	1.2962	0.440626	0.740855	1.16763	1.25943	1.07863	0.510145	0.674917	-1.09953	1.22234	1.344	0.765909	0.954538	-1.10495	1.28324	1.41791	0.691167	0.839122	1.02152	1.28324	1.2562	0.90134	1	-1.12873	1.2562	1.41791
ERI1	0.932975	1	-1.31855	4.5234	5.96434	0.079541	0.203379	1.08022	4.6126	4.27006	0.149597	0.387233	-1.10494	9.33406	10.3136	0.43248	0.619203	-1.01931	9.91446	10.1059	0.528203	0.819486	-1.19524	10.2315	12.2291	0.567765	0.727318	-1.1105	7.7232	8.57659	0.502776	0.728963	-1.1807	4.44133	5.24387	1.62713e-09	6.83779e-09	-2.21191	4.44133	9.82384	1.5958e-09	8.57341e-09	1.8734	9.82384	5.24387
PLPPR4	0.932978	1	-1.00552	1.07641	1.08236	0.975561	1	1.08648	1.29618	1.193	0.766314	1	-1.07628	1.61541	1.73864	1.01646e-05	4.67169e-05	-1.53798	1.80642	2.77824	0.711612	0.941396	-1.00916	1.55386	1.56809	0.159967	0.292665	-1.13773	1.46966	1.67207	0.597025	0.817645	1.15305	1.24459	1.07939	0.197054	0.317323	-1.34745	1.24459	1.67702	0.109817	0.20703	1.55368	1.67702	1.07939
NSMCE3	0.933063	1	-1.17026	49.4704	57.8934	0.240954	0.475513	-1.39203	46.8793	65.2573	0.000443538	0.00424173	-1.15331	38.0896	43.9293	0.133021	0.24867	-1.01303	41.219	41.7561	0.194657	0.459035	1.01459	42.7018	42.088	0.00857448	0.0252087	-1.14913	43.672	50.1848	9.07256e-14	9.0332e-13	1.04445	56.0683	53.6819	7.51216e-08	2.84726e-07	1.3672	56.0683	41.0094	0.287719	0.455316	-1.30901	41.0094	53.6819
PRSS12	0.933162	1	-1.08715	1.30927	1.42337	0.266162	0.510228	-2.13577	1.32439	2.82859	4.84041e-30	1.50309e-27	-5.67838	7.31313	41.5267	5.32468e-187	6.11065e-184	-8.45734	5.7015	48.2195	2.08006e-63	6.5361e-61	-6.522	8.03771	52.4219	5.99671e-91	1.13074e-88	-6.18172	4.7372	29.284	0.367446	0.580173	1.51976	2.07649	1.36632	2.12558e-38	2.47812e-37	-11.7602	2.07649	24.4199	4.83581e-36	7.98257e-35	17.8727	24.4199	1.36632
AC007114.2	0.933373	1	1.06081	1.97113	1.85814	0.144535	0.326348	-1.23903	2.07712	2.57362	0.980673	1	1.34231	2.25142	1.67727	0.00691631	0.0196974	-1.2882	1.64199	2.11522	0.767105	0.97448	-1.12064	1.82161	2.04136	0.169826	0.306646	-1.05145	1.95265	2.05312	0.00429209	0.0116445	1.21452	2.32537	1.91464	0.237058	0.370596	1.18379	2.32537	1.96434	0.227335	0.37701	1.02596	1.96434	1.91464
AL359513.1	0.933391	1	-1.21928	1.35177	1.64818	0.485832	0.758117	-1.03615	1.59766	1.65542	0.716233	1	1.28298	2.19307	1.70935	0.000990092	0.00332445	1.51441	2.12302	1.40188	0.0114016	0.0502161	1.23225	2.33719	1.89668	0.0281445	0.0711156	1.15535	1.92054	1.6623	0.16715	0.312726	1.08438	1.62654	1.49998	0.462001	0.623792	-1.19961	1.62654	1.95121	0.0757651	0.150941	1.30083	1.95121	1.49998
APBA3	0.933684	1	-1.15519	13.2362	15.2902	0.496066	0.767912	-1.30466	11.5732	15.0991	0.0551192	0.190978	-1.12229	11.2065	12.577	8.52293e-06	3.95365e-05	-1.23083	9.58941	11.8029	0.020127	0.0808479	-1.40417	9.36643	13.1521	0.00102875	0.00377345	-1.23557	10.9943	13.5843	5.49049e-07	2.30144e-06	-1.06952	13.3361	14.2632	0.0678194	0.126446	1.12146	13.3361	11.8917	0.0191051	0.0452675	-1.19942	11.8917	14.2632
ZNF329	0.933829	1	1.01909	8.82327	8.65798	0.988841	1	-1.25662	7.29561	9.16782	0.0372341	0.142351	-1.27463	5.12242	6.52922	1.40157e-08	9.26945e-08	-1.50397	5.11022	7.68562	0.355111	0.668186	-1.25796	7.095	8.92526	0.00269577	0.00898193	-1.22482	6.6893	8.19318	0.0030099	0.00834432	-1.06182	8.23171	8.74062	8.33739e-05	0.00024671	1.41297	8.23171	5.82582	0.224829	0.373654	-1.50032	5.82582	8.74062
PRR16	0.933863	1	1.08199	1.08199	1	0.888668	1	-1.12136	1.39416	1.56336	0.237245	0.523455	1.02447	8.40161	8.20096	2.24187e-10	1.80906e-09	-1.32618	9.22956	12.2401	0.0406797	0.141867	-1.46418	6.82926	9.99924	0.00315874	0.0103481	-1.22523	5.38732	6.60072	0.320448	0.522177	1.42052	1.47876	1.041	2.26417e-20	1.55835e-19	-5.61367	1.47876	8.30129	2.80663e-20	2.6968e-19	7.97436	8.30129	1.041
CEP78	0.933975	1	-1.11047	21.418	23.784	0.00342974	0.0146249	-1.00453	19.6654	19.7544	0.165887	0.41403	1.00512	28.7387	28.5924	0.0978449	0.196816	-1.14347	24.6158	28.1475	0.133243	0.350748	-1.11378	29.0932	32.4034	0.644347	0.789469	-1.07408	24.7062	26.5364	0.00484265	0.0130244	-1.14668	19.7099	22.601	0.00714011	0.0165726	-1.45437	19.7099	28.6656	2.52985e-06	1.04386e-05	1.26833	28.6656	22.601
CACNB2	0.934043	1	-1.32352	1.27379	1.68589	0.703931	0.946957	1.05398	1.47456	1.39905	0.532393	0.869964	1.05218	2.96959	2.82233	3.77124e-05	0.000160655	-1.36485	2.87349	3.92187	0.000404795	0.00282362	-1.87939	2.85807	5.37143	0.0916893	0.190158	-1.32762	2.2899	3.04011	0.573987	0.797095	-1.02995	1.4368	1.47984	0.0103726	0.0234525	-2.01556	1.4368	2.89596	0.00532861	0.0142646	1.95694	2.89596	1.47984
AC007848.1	0.934107	1	1.15573	1.27304	1.1015	0.479811	0.752457	1.06522	1.16497	1.09364	0.278055	0.58149	1.19243	1.19243	1	0.345361	0.52577	1.08531	1.09709	1.01085	0.159562	0.398667	1.18739	1.18739	1	0.103357	0.209808	1.13617	1.18298	1.0412	0.461964	0.687154	-1.05133	1.12931	1.18727	0.418754	0.576429	1.03019	1.12931	1.09622	0.881868	1	-1.08306	1.09622	1.18727
MAP3K4	0.934108	1	-1.254	17.7991	22.3201	0.472386	0.745065	-1.19913	14.5149	17.4053	0.112846	0.317107	-1.21474	14.7051	17.8628	0.21415	0.366522	1.00471	15.6739	15.6004	0.89114	1	-1.06986	14.7208	15.7492	0.272956	0.438428	-1.14886	15.4828	17.7876	4.68591e-05	0.000159965	-1.25686	15.9601	20.0596	0.0844612	0.153515	-1.02029	15.9601	16.2839	0.0920465	0.177964	-1.23186	16.2839	20.0596
GCNT4	0.93418	1	-1.03007	1.18799	1.22372	0.0827353	0.209597	1.30565	1.42049	1.08795	0.329793	0.649813	-1.12049	1.25886	1.41054	8.54797e-24	1.90079e-22	-2.01048	1.4362	2.88745	0.943412	1	1.08263	1.24112	1.1464	0.0233994	0.0608979	-1.1851	1.30893	1.55121	0.46984	0.695343	1.04011	1.25422	1.20585	0.520174	0.681051	-1.06416	1.25422	1.3347	0.244213	0.399703	1.10685	1.3347	1.20585
XIAP	0.934356	1	-1.15083	92.3979	106.334	0.000217984	0.00126705	-1.0648	89.5847	95.3898	0.00239477	0.0168695	-1.18143	45.0906	53.2714	1.20926e-08	8.06427e-08	-1.2024	40.8942	49.1712	1.32455e-06	1.52073e-05	-1.54825	39.2549	60.7766	0.00046902	0.001848	-1.18788	61.4445	72.9887	2.15907e-11	1.56176e-10	-1.07438	92.4873	99.3661	8.10384e-48	1.16124e-46	1.88055	92.4873	49.181	2.39856e-15	1.82554e-14	-2.02042	49.181	99.3661
ADCYAP1	0.934773	1	-1.06637	26.1765	27.9138	0.000243836	0.00140326	-1.42015	20.5441	29.1757	0.787737	1	-1.27106	2.66758	3.39065	0.743226	0.898359	-1.08686	2.13291	2.31818	0.147443	0.377291	-1.65434	3.0014	4.96532	0.0447246	0.105771	-1.24286	10.9045	13.5527	1.81285e-08	9.02493e-08	-1.0879	24.8599	27.0452	5.14564e-135	1.90757e-133	8.207	24.8599	3.02911	1.1226e-73	3.51912e-72	-8.92841	3.02911	27.0452
PACRGL	0.934874	1	-1.11577	7.88083	8.79316	0.506041	0.77796	-1.05206	7.58347	7.9783	0.0626135	0.209724	-1.27377	7.59924	9.67971	0.00797664	0.0223459	-1.15459	9.40649	10.8606	0.292075	0.596323	-1.25736	9.20612	11.5754	0.0637748	0.141958	-1.17303	8.33523	9.77744	0.0170441	0.0420134	-1.07147	7.78089	8.33699	0.999742	1	-1.11035	7.78089	8.63948	0.0562382	0.117344	1.03628	8.63948	8.33699
CIZ1	0.934879	1	-1.19357	40.0308	47.7793	0.000322344	0.00177374	-1.00819	43.1811	43.5346	0.0104857	0.0538671	-1.14256	39.7022	45.362	1.18722e-15	1.55826e-14	-1.27336	34.2813	43.6524	0.0050671	0.0254415	-1.32608	37.1414	49.2524	0.00278902	0.00925756	-1.18135	38.8674	45.9161	4.58104e-13	4.11701e-12	-1.01262	43.3578	43.905	0.000487912	0.0013311	1.01941	43.3578	42.5321	0.00892641	0.022813	-1.03228	42.5321	43.905
ASPRV1	0.934917	1	1.18326	1.88999	1.59726	0.427037	0.696798	-1.27244	1.44093	1.83349	0.822704	1	1.08156	1.80647	1.67024	6.35542e-05	0.000261499	-1.52178	1.32731	2.01987	0.197305	0.462862	1.34358	1.73784	1.29344	0.365273	0.543415	-1.02582	1.64051	1.68286	0.332245	0.536891	-1.065	1.63721	1.74363	0.981934	1	-1.06178	1.63721	1.73836	0.450168	0.642559	-1.00303	1.73836	1.74363
ZNF235	0.934938	1	1.07269	6.47851	6.03949	0.0874985	0.219349	-1.4014	4.67781	6.55548	0.473887	0.811585	-1.12927	3.69534	4.17302	4.0346e-05	0.000170826	-1.46641	3.561	5.22187	0.712203	0.94156	-1.00691	4.09922	4.12756	0.0237297	0.0616299	-1.16016	4.50238	5.22349	0.0747897	0.157109	-1.11437	5.61664	6.259	0.00535496	0.0126925	1.42765	5.61664	3.93418	0.265487	0.427236	-1.59093	3.93418	6.259
TBC1D22B	0.934976	1	-1.00415	9.87038	9.91134	0.92039	1	-1.31375	8.86688	11.6489	0.0234177	0.0996632	-1.55158	5.10221	7.91647	1.12842e-06	5.87586e-06	-1.35271	5.70308	7.71461	0.0938641	0.270445	-1.70819	5.39673	9.21865	0.00165348	0.00580321	-1.3283	6.98786	9.28199	0.000136434	0.000443111	1.03711	10.2579	9.89086	1.81562e-08	7.1506e-08	1.57587	10.2579	6.50934	0.0374189	0.081965	-1.51949	6.50934	9.89086
TOR1A	0.935129	1	-1.15408	58.3475	67.3376	0.0372229	0.112517	-1.13697	57.127	64.9517	2.31345e-05	0.000345577	-1.49298	29.7758	44.4547	6.35624e-06	2.9906e-05	-1.15289	35.2226	40.6078	0.20219	0.471242	-1.21724	29.9511	36.4576	0.000969148	0.00357322	-1.20618	42.0848	50.7619	2.40028e-15	2.99836e-14	-1.02954	61.0394	62.8426	8.36742e-31	7.98185e-30	1.64459	61.0394	37.1152	2.69028e-05	9.96912e-05	-1.69317	37.1152	62.8426
B3GNT4	0.935376	1	-1.03154	1.10412	1.13895	0.807081	1	1.04122	1.34107	1.28798	0.347933	0.67265	1.03201	1.42243	1.37831	0.0372559	0.0879422	-1.07664	1.32958	1.43148	0.966959	1	1.07878	1.39719	1.29515	0.339454	0.515825	1.00957	1.31888	1.30637	0.232324	0.411419	1.17208	1.31453	1.12153	0.281776	0.426192	-1.0653	1.31453	1.40037	0.0527669	0.110963	1.24862	1.40037	1.12153
DCST2	0.935381	1	1.12467	1.95106	1.73478	5.79738e-06	4.58149e-05	-1.93059	1.25778	2.42827	0.762246	1	1.06723	1.06723	1	0.703596	0.864269	1.01373	1.20714	1.1908	0.636542	0.894339	-1.01533	1.23887	1.25786	0.0689209	0.151471	-1.13234	1.34442	1.52234	0.21315	0.383457	1.00006	1.84303	1.84292	9.24885e-05	0.000272459	1.78308	1.84303	1.03362	0.0102101	0.02572	-1.78298	1.03362	1.84292
AC124068.2	0.935398	1	-1.17656	1.50839	1.77471	0.648925	0.901494	-1.00928	1.31311	1.32529	0.341284	0.66409	-1.08193	1.41589	1.53189	0.271972	0.440222	-1.04991	1.60049	1.68037	0.000231938	0.00170767	-1.73247	1.25147	2.16813	0.046405	0.109103	-1.19622	1.41787	1.69608	0.669047	0.877907	-1.24435	1.3192	1.64155	0.396482	0.551988	-1.11726	1.3192	1.47389	0.264842	0.42638	-1.11376	1.47389	1.64155
HSPA8	0.935573	1	-1.03558	656.893	680.265	0.0243968	0.0785215	1.0211	704.924	690.36	0.98224	1	-1.06876	589.084	629.592	0.0779722	0.166382	-1.01705	600.501	610.738	0.00247134	0.0137031	-1.02535	558.069	572.216	0.0216656	0.0570153	-1.0237	621.894	636.634	8.29041e-11	5.58655e-10	1.04347	697.642	668.579	7.44056e-09	2.99792e-08	1.14492	697.642	609.338	0.942118	1	-1.09722	609.338	668.579
LRRN4CL	0.935573	1	-1.01693	1.55091	1.57716	0.102754	0.24965	1.33918	1.58923	1.18672	0.421228	0.756657	-1.17316	2.11551	2.48184	0.00153181	0.00497993	-1.43236	1.91705	2.7459	0.861818	1	-1.19512	2.2656	2.70765	0.535075	0.697928	-1.1336	1.88766	2.13986	0.918961	1	-1.12685	1.38798	1.56404	0.0428378	0.0849387	-1.65613	1.38798	2.29867	0.0538793	0.112985	1.46971	2.29867	1.56404
GNE	0.935604	1	1.05248	5.79758	5.50851	0.00847423	0.031995	-1.74885	3.46377	6.05762	0.0417776	0.155313	-1.51642	5.25761	7.97274	3.69744e-11	3.25097e-10	-1.55766	5.52222	8.60173	0.0363297	0.129919	-1.41974	6.34495	9.00821	5.12297e-06	2.80891e-05	-1.40789	5.27723	7.42976	0.410361	0.631171	-1.18744	4.76069	5.65305	0.107821	0.189692	-1.38954	4.76069	6.61517	0.0336175	0.0750516	1.1702	6.61517	5.65305
TMEM132C	0.935623	1	-1.05954	1.04906	1.11152	0.905152	1	-1.14507	1.35673	1.55355	0.671749	0.994214	1.09143	4.75531	4.35694	0.982065	1	1.03654	3.90466	3.76702	0.0238046	0.0924003	-1.67705	3.79048	6.35681	0.607271	0.758449	-1.15412	2.97125	3.42917	0.35586	0.565753	1.34699	1.45514	1.08029	4.98496e-07	1.78605e-06	-3.13106	1.45514	4.55613	1.03158e-07	4.83376e-07	4.21751	4.55613	1.08029
ZNF70	0.935782	1	-1.00212	5.31718	5.32847	0.186177	0.395568	-1.29261	3.86882	5.00087	0.00855	0.0458662	-2.00577	4.41415	8.85377	3.8403e-06	1.85956e-05	-1.28394	5.13622	6.59457	0.0148521	0.0627838	-1.2172	5.79493	7.05356	4.80174e-05	0.000228071	-1.33834	4.90626	6.56625	0.134396	0.260073	-1.20023	4.43485	5.32283	0.0888939	0.160731	-1.49587	4.43485	6.63396	0.00598648	0.0159063	1.24632	6.63396	5.32283
LPP-AS2	0.9358	1	-1.12763	2.33809	2.63651	0.0905132	0.225627	1.01631	3.12145	3.07137	0.201569	0.469918	-1.31074	2.67032	3.5001	0.0903255	0.188485	-1.16259	2.24051	2.60479	0.820524	1	-1.03704	2.18022	2.26096	0.621249	0.768951	-1.12136	2.51012	2.81475	0.00185453	0.00527766	1.24489	3.09641	2.4873	0.0183378	0.0395899	1.00363	3.09641	3.08521	0.733728	0.924736	1.24039	3.08521	2.4873
HAPLN4	0.935931	1	-1.03168	1.05921	1.09276	0.913218	1	-1.08023	1.44913	1.5654	0.0474619	0.171212	-1.20755	2.46999	2.98264	1.14204e-06	5.94207e-06	-1.4904	2.10089	3.13116	0.379158	0.695184	-1.10452	2.68245	2.96282	0.00545045	0.0168381	-1.20213	1.95233	2.34696	0.251942	0.439003	1.40082	1.50727	1.07599	0.000227561	0.000644472	-1.80878	1.50727	2.72631	1.89579e-05	7.13726e-05	2.53378	2.72631	1.07599
YDJC	0.936003	1	-1.1329	12.4761	14.1343	0.93495	1	-1.17278	11.6671	13.683	0.418428	0.753937	1.05792	19.1346	18.0871	0.0346601	0.082486	-1.04085	15.5209	16.155	5.9772e-05	0.000506967	1.59042	17.3521	10.9104	0.709094	0.822716	1.0436	15.2302	14.594	2.8053e-05	9.78667e-05	-1.04971	12.6751	13.3052	0.0121172	0.0271115	-1.46831	12.6751	18.6109	1.73128e-08	8.61397e-08	1.39877	18.6109	13.3052
CIDEB	0.936038	1	1.23055	1.867	1.51721	0.0124983	0.0443224	1.25891	1.73809	1.38063	0.659313	0.98403	-1.12161	1.03256	1.15814	0.601462	0.775402	1.04771	1.16033	1.10749	0.706933	0.938377	-1.16775	1.15145	1.34461	0.454919	0.633713	1.06782	1.38989	1.30162	0.361383	0.572723	-1.08513	1.55936	1.69211	0.000386765	0.00106729	1.42362	1.55936	1.09535	0.0122254	0.0303024	-1.54481	1.09535	1.69211
GPATCH1	0.936082	1	-1.14488	7.3365	8.39941	0.540191	0.809443	-1.11573	6.984	7.79226	0.331145	0.651553	-1.01219	8.06449	8.16283	8.94348e-05	0.000359359	-1.24668	6.88283	8.58066	0.0304432	0.11262	-1.5962	8.94193	14.2731	0.0377593	0.0915204	-1.2355	7.64195	9.44165	0.00669053	0.0176139	-1.06495	7.38813	7.86796	0.860204	0.988037	-1.0982	7.38813	8.11366	0.044504	0.095363	1.03123	8.11366	7.86796
ZW10	0.936085	1	-1.31391	11.3005	14.8478	0.181797	0.388671	-1.17313	10.9888	12.8913	0.127365	0.346077	-1.19571	7.52395	8.99644	0.292355	0.463688	1.00096	11.0605	11.0498	0.835816	1	-1.04395	9.76398	10.1932	0.47866	0.647208	-1.14497	10.1275	11.5957	0.000199589	0.000636635	-1.09498	11.9401	13.0741	3.27219e-05	0.000100371	1.44549	11.9401	8.26019	0.417293	0.608163	-1.58279	8.26019	13.0741
SLC1A3	0.936227	1	-1.40836	1.21467	1.71069	0.609651	0.868234	-1.1955	1.4033	1.67764	0.148027	0.384586	1.84967	3.66176	1.97968	2.25398e-05	9.88431e-05	1.85867	3.41577	1.83775	8.6588e-13	2.09486e-11	3.64535	7.52446	2.06413	3.57234e-05	0.000173267	1.85762	3.44399	1.85398	0.433275	0.657334	1.05319	1.54047	1.46268	0.0122047	0.027294	-1.83107	1.54047	2.82072	0.00359575	0.00994341	1.92846	2.82072	1.46268
ZNF333	0.936243	1	-1.13459	8.91996	10.1205	0.0303574	0.094849	-1.05597	8.71439	9.20213	0.273826	0.575693	-1.02835	7.28078	7.48722	0.178407	0.316938	-1.11959	7.47516	8.36913	0.065998	0.20692	-1.38841	6.8924	9.56947	0.459266	0.638152	-1.13914	7.85654	8.94969	0.000120114	0.000392279	-1.06273	8.95826	9.52024	0.0038524	0.00932796	1.2132	8.95826	7.384	0.65798	0.852428	-1.28931	7.384	9.52024
AC018690.1	0.936473	1	1.14196	1.58439	1.38743	0.133453	0.306197	-1.15306	1.26387	1.45733	0.140167	0.370652	-1.37059	1	1.37059	0.00450354	0.0133788	-1.11038	1.22141	1.35622	0.378656	0.694506	-1.34176	1.26197	1.69326	0.0141232	0.0392361	-1.14738	1.26633	1.45297	0.42198	0.644793	-1.0921	1.3606	1.48591	0.233669	0.366318	1.1479	1.3606	1.1853	0.657542	0.851987	-1.25362	1.1853	1.48591
AHCYL2	0.936485	1	-1.04866	10.1117	10.6037	0.00596836	0.0237037	1.00886	9.95876	9.87133	0.0245436	0.103487	-1.74119	5.15828	8.98154	0.260116	0.425739	-1.10262	5.22728	5.76372	0.868202	1	-1.03421	6.6925	6.92145	0.54385	0.705982	-1.13441	7.4297	8.42835	0.000262546	0.000827081	-1.04464	9.91505	10.3577	4.30752e-08	1.6557e-07	1.40243	9.91505	7.06991	0.037956	0.0829758	-1.46504	7.06991	10.3577
AL022068.1	0.936665	1	-1.01401	1.05593	1.07072	0.346237	0.610401	-1.0471	1.39918	1.46508	0.0476478	0.171789	-1.59542	1.57438	2.5118	1.38686e-06	7.14126e-06	-1.37224	1.8337	2.51629	0.00443141	0.0226724	-1.87445	1.66785	3.1263	0.00243593	0.00821573	-1.41948	1.50621	2.13804	0.132209	0.256309	1.34684	1.43213	1.06332	0.0297852	0.0611861	-1.42661	1.43213	2.04309	0.00144653	0.00428472	1.92142	2.04309	1.06332
HOXA11-AS	0.936911	1	-1.18	4.92668	5.81346	0.00110841	0.00539886	1.40107	6.37833	4.55248	0.157973	0.401435	1.84147	9.31222	5.05695	0.672047	0.837532	1.08583	8.81237	8.11581	0.0112777	0.0497574	1.12662	12.2596	10.8817	0.00181738	0.00631182	1.21117	8.33783	6.88409	0.0119084	0.0301507	1.01775	5.46541	5.37007	0.370585	0.523667	-1.31456	5.46541	7.18458	0.00468	0.0126735	1.33789	7.18458	5.37007
DIABLO	0.936989	1	-1.11772	1.70606	1.9069	0.941895	1	-1.08307	1.45842	1.57958	0.198084	0.464213	-1.29791	1.78686	2.31917	0.016552	0.0432179	-1.15908	1.72777	2.00262	0.241606	0.528336	-1.28111	1.78039	2.28088	0.0734385	0.159711	-1.19264	1.6919	2.01783	0.701432	0.903621	-1.18926	1.519	1.80648	0.0206168	0.0439977	-1.35156	1.519	2.05302	0.0712647	0.143099	1.13647	2.05302	1.80648
CLGN	0.937038	1	-1.20949	4.69934	5.68382	0.31473	0.573194	-1.41451	3.10491	4.39191	0.0705405	0.228512	2.1555	2.63952	1.22455	0.025049	0.0622569	1.42059	2.09621	1.47559	0.0460218	0.156659	1.51485	3.2843	2.16807	0.0554643	0.126467	1.05891	3.16486	2.98879	0.692092	0.896489	-1.38501	3.74841	5.19158	4.83586e-08	1.85123e-07	1.94013	3.74841	1.93204	3.17657e-06	1.30074e-05	-2.6871	1.93204	5.19158
ZNF605	0.937117	1	-1.04313	29.8654	31.1534	0.000199602	0.00116922	1.01013	26.2907	26.0271	0.382123	0.713756	-1.02109	18.6484	19.0416	0.549644	0.731568	-1.0475	19.2658	20.1809	0.691961	0.929482	-1.05676	22.3348	23.6026	0.335672	0.511817	-1.03093	23.281	24.0011	2.39465e-05	8.40741e-05	-1.16631	26.1589	30.5094	5.8681e-12	2.81411e-11	1.38811	26.1589	18.845	0.00375504	0.0103449	-1.61896	18.845	30.5094
DNM3	0.937134	1	1.11104	3.98808	3.58949	0.688436	0.93488	1.05493	3.76392	3.56795	0.706436	1	1.3918	16.1891	11.6318	0.00596283	0.0172217	-1.06493	12.5542	13.3694	0.618459	0.882294	-1.04293	16.3519	17.0539	0.972642	0.983485	1.07386	10.5694	9.8425	0.251209	0.438015	-1.03351	3.66594	3.78879	7.14901e-18	4.47258e-17	-3.79453	3.66594	13.9105	1.81154e-18	1.59652e-17	3.67149	13.9105	3.78879
CMTM3	0.937377	1	-1.20031	125.8	150.999	0.00416348	0.0173473	-1.05517	131.956	139.236	4.09716e-05	0.00056384	-1.19561	88.5113	105.825	0.000373394	0.0013596	-1.06193	94.3091	100.15	0.0471585	0.159379	-1.2481	90.552	113.018	0.00339608	0.0110448	-1.14704	106.226	121.846	5.65025e-15	6.68782e-14	-1.02068	135.596	138.4	7.33165e-16	4.21518e-15	1.39547	135.596	97.1682	0.269606	0.432809	-1.42433	97.1682	138.4
MSANTD2	0.937381	1	1.01319	22.0541	21.7669	0.00862789	0.0325055	1.04123	18.0272	17.3134	0.648554	0.975419	1.28613	21.126	16.426	0.633517	0.804275	1.0327	20.3949	19.7491	0.293643	0.598001	1.00784	22.6444	22.4682	0.0650025	0.144168	1.06675	20.8493	19.5448	0.00260728	0.00728091	-1.23996	17.6703	21.9105	0.189145	0.306645	-1.06257	17.6703	18.776	0.225545	0.374699	-1.16694	18.776	21.9105
NAALADL2	0.937443	1	1.11882	2.85311	2.55011	0.000143029	0.000866085	-1.88469	1.96796	3.709	0.715543	1	-1.12759	2.77812	3.13259	0.000206731	0.000784907	-1.49421	2.03365	3.03869	0.813852	1	1.01462	4.02814	3.9701	0.00632516	0.0192741	-1.20053	2.7322	3.2801	0.0351676	0.0797671	1.05066	2.83848	2.70161	0.654861	0.80553	-1.04118	2.83848	2.95535	0.20129	0.34291	1.09392	2.95535	2.70161
CYP27B1	0.937524	1	-1.13161	1.57749	1.78511	0.590731	0.851875	1.01508	1.61448	1.59049	0.918861	1	1.14942	1.22052	1.06186	0.858247	0.994313	-1.01558	1.26742	1.28716	0.850529	1	1.05826	1.32141	1.24866	0.732571	0.833329	1.00402	1.40026	1.39466	0.495994	0.722463	-1.04918	1.60249	1.6813	0.00901669	0.0205968	1.40423	1.60249	1.14119	0.0663293	0.135508	-1.47329	1.14119	1.6813
AC013553.4	0.937673	1	-1.07613	1.09983	1.18356	0.320833	0.581061	1.09505	1.19935	1.09525	0.293689	0.602185	1.18783	1.18783	1	0.329463	0.507481	1.05986	1.20368	1.13569	0.884003	1	1.00939	1.00939	1	0.168884	0.3053	1.05274	1.14002	1.0829	0.549796	0.774917	1.00491	1.1473	1.1417	0.32154	0.474497	1.0488	1.1473	1.09391	0.670663	0.864954	-1.04368	1.09391	1.1417
2003-03-01	0.937716	1	-1.20537	10.7961	13.0133	0.094239	0.233081	1.02267	12.9111	12.6248	4.11071e-08	1.26607e-06	-2.70111	7.16658	19.3577	1.6949e-51	1.23242e-49	-2.65057	6.56362	17.3974	6.99656e-10	1.24026e-08	-2.40253	6.5274	15.6823	1.73662e-17	2.80699e-16	-1.77586	8.79296	15.6151	1.09984e-07	4.99057e-07	1.07251	12.7679	11.9047	0.01704	0.0370272	-1.03871	12.7679	13.2621	0.038042	0.0831154	1.11403	13.2621	11.9047
EFNA2	0.937736	1	-1.19207	1.31242	1.56451	0.952865	1	-1.31181	1.37396	1.80237	0.164485	0.411883	1.62596	2.79564	1.71938	0.713004	0.872092	-1.01768	1.88155	1.91482	0.526262	0.818158	1.06118	3.12445	2.94431	0.34428	0.52076	1.05456	2.09761	1.98908	0.570549	0.793657	1.10407	1.58817	1.43847	0.00744676	0.0172343	-1.42146	1.58817	2.25751	0.00380924	0.0104876	1.56939	2.25751	1.43847
AL021707.2	0.937736	1	-1.3353	2.66368	3.55682	0.772601	0.997496	-1.08214	2.94914	3.19138	0.675906	0.998126	1.17746	3.90777	3.31882	0.108328	0.214566	1.22903	4.5017	3.66282	0.875094	1	-1.20299	5.03331	6.05504	0.509539	0.674217	-1.03827	3.81112	3.95698	0.0657158	0.139881	-1.01303	3.07026	3.11025	0.881105	1	-1.17687	3.07026	3.61329	0.107653	0.203672	1.16174	3.61329	3.11025
AP001160.2	0.937744	1	1.07258	4.07966	3.80358	0.71707	0.956056	-1.22306	3.27575	4.00644	0.93704	1	1.28467	6.57719	5.11973	0.518234	0.703201	1.18382	5.39228	4.555	0.00991645	0.0446054	1.41311	6.75014	4.77681	0.273046	0.438518	1.1713	5.215	4.45231	0.309667	0.508217	-1.08254	3.64109	3.94162	0.00556653	0.0131597	-1.60624	3.64109	5.84846	0.000837826	0.00257744	1.48377	5.84846	3.94162
AC005224.4	0.937778	1	-1.06927	1.21021	1.29405	0.82728	1	1.05632	1.13641	1.07582	0.171627	0.423492	1.47862	1.96928	1.33183	0.683939	0.847897	-1.0567	1.40397	1.48357	0.0109724	0.0486178	-1.72912	1.51928	2.62701	0.947158	0.968663	-1.07917	1.44783	1.56246	0.622572	0.839007	-1.13201	1.10611	1.25213	0.0216458	0.0460238	-1.49221	1.10611	1.65056	0.0891397	0.173245	1.3182	1.65056	1.25213
LMAN1	0.93787	1	-1.14168	130.279	148.737	0.00265231	0.0116961	-1.07064	126.978	135.947	0.183081	0.442083	1.11262	132.071	118.702	0.00793674	0.0222589	-1.13155	130.268	147.405	0.00231305	0.0129679	-1.08949	133.002	144.904	0.0122715	0.0345723	-1.06604	130.52	139.139	3.13456e-12	2.524e-11	-1.0612	131.463	139.508	1.86731e-06	6.3877e-06	1.04846	131.463	125.387	0.2171	0.363601	-1.11262	125.387	139.508
EYA1	0.938145	1	1.09387	1.33449	1.21997	0.545055	0.813315	1.09735	1.23641	1.12673	0.977387	1	1.08956	1.31366	1.20567	0.285218	0.45549	-1.15927	1.41753	1.6433	0.716214	0.943854	-1.33329	1.90481	2.53966	0.938154	0.96345	-1.07332	1.44138	1.54707	0.898197	1	-1.08096	1.18157	1.27723	0.572455	0.731135	-1.06609	1.18157	1.25966	0.680177	0.874087	-1.01395	1.25966	1.27723
AL358472.2	0.938263	1	-1.08085	1.56047	1.68663	0.339945	0.603923	-1.57911	1.4055	2.21943	0.608125	0.940646	1.4429	2.42115	1.67797	0.0712198	0.154187	-1.23149	1.88259	2.31839	0.597265	0.866973	-1.11228	2.182	2.427	0.535157	0.697968	-1.09286	1.89034	2.06588	0.660255	0.870849	1.11636	1.81246	1.62355	0.399481	0.55546	-1.13082	1.81246	2.04956	0.262796	0.42375	1.26239	2.04956	1.62355
TBC1D19	0.938411	1	-1.10263	12.1004	13.3422	9.73091e-05	0.00061096	-1.86115	7.94683	14.7903	0.0283346	0.115469	-1.34657	8.59812	11.578	5.05495e-06	2.40666e-05	-1.23606	9.48418	11.723	0.0589337	0.190096	-1.2738	9.54107	12.1534	2.72549e-06	1.55276e-05	-1.33388	9.53411	12.7174	0.00466363	0.0125776	-1.11899	11.3685	12.7213	0.0205529	0.0438804	1.12693	11.3685	10.088	0.878897	1	-1.26103	10.088	12.7213
FOXN3-AS1	0.938423	1	-1.21814	2.56338	3.12256	0.397064	0.666445	1.05369	2.83232	2.688	0.138505	0.367754	-1.07369	3.32233	3.56716	0.00034394	0.00125738	-1.19167	3.03968	3.6223	0.708862	0.939844	-1.22589	2.85087	3.49485	0.127034	0.247334	-1.12912	2.92171	3.29898	0.272959	0.459464	-1.03	2.76016	2.84297	0.154979	0.259232	-1.24802	2.76016	3.44474	0.0297375	0.0674289	1.21167	3.44474	2.84297
AC099811.4	0.938575	1	-1.0602	1.09058	1.15623	0.544395	0.812651	1.03776	1.03776	1	0.219993	0.497833	-1.23385	1	1.23385	0.214485	0.367017	-1.04816	1.08639	1.13871	0.844746	1	1.01521	1.12085	1.10406	0.473876	0.642486	-1.05571	1.06712	1.12657	0.257348	0.446712	-1.10259	1.01888	1.1234	0.474329	0.636401	-1.09623	1.01888	1.11692	0.79949	0.987014	-1.0058	1.11692	1.1234
MIOS	0.938629	1	-1.06917	11.2542	12.0326	0.273461	0.519991	-1.0307	9.54084	9.83378	0.740903	1	1.10092	9.01267	8.18647	0.132787	0.248329	-1.03418	8.22127	8.50229	0.586136	0.859317	-1.06152	8.72117	9.25767	0.982412	0.989686	-1.02273	9.35002	9.56257	0.0170204	0.0419628	-1.20192	9.68731	11.6434	0.00379959	0.00920769	1.12649	9.68731	8.59957	0.465632	0.659354	-1.35395	8.59957	11.6434
MTHFSD	0.938859	1	1.04479	11.8262	11.3192	0.00605237	0.023976	-1.54447	7.17794	11.0861	0.146054	0.381579	-1.09945	8.32957	9.15793	4.42381e-07	2.43112e-06	-1.31135	6.45623	8.46635	0.560699	0.843119	1.10094	7.29245	6.62385	0.0024624	0.00829125	-1.13561	8.21647	9.33069	0.156982	0.296666	-1.26726	9.13204	11.5727	0.173213	0.284142	1.04441	9.13204	8.74375	0.912981	1	-1.32354	8.74375	11.5727
APOA1	0.938864	1	1.05656	1.95306	1.84851	0.162082	0.35677	1.0988	1.9477	1.77256	0.0246003	0.103594	2.12251	2.76205	1.30131	0.582507	0.759385	1.06714	2.14299	2.00817	0.457767	0.75786	-1.15842	2.44549	2.83291	0.0710953	0.155589	1.15239	2.25026	1.95269	0.433466	0.657473	-1.02186	1.86013	1.90078	0.847074	0.976014	-1.09223	1.86013	2.03168	0.652076	0.846775	1.06887	2.03168	1.90078
OBSCN-AS1	0.938979	1	1.07056	1.21318	1.13322	0.220563	0.447277	-1.47343	1.08781	1.60282	0.0811524	0.252299	-1.5798	1.03657	1.63758	0.016054	0.0420416	-1.19617	1.61895	1.93654	0.674301	0.918195	1.13881	1.61939	1.42201	0.0408821	0.0979648	-1.17583	1.31518	1.54643	0.46235	0.687456	1.14671	1.34532	1.1732	0.508762	0.670132	1.00616	1.34532	1.33708	0.233873	0.385696	1.13968	1.33708	1.1732
CLIP2	0.939117	1	-1.06342	27.0368	28.7515	0.171629	0.372392	-1.07676	28.1132	30.2711	2.81333e-05	0.000407562	-1.3578	30.0401	40.7885	6.94787e-23	1.46243e-21	-1.45914	29.907	43.6385	1.81035e-13	4.71244e-12	-1.79972	27.2466	49.0362	4.7683e-12	5.12456e-11	-1.35226	28.4687	38.4971	5.42622e-12	4.26138e-11	1.04653	29.1921	27.8941	0.305809	0.455675	-1.21315	29.1921	35.4143	1.12332e-10	6.50219e-10	1.2696	35.4143	27.8941
CUL7	0.939228	1	-1.06364	30.4061	32.3412	0.0220914	0.0722199	-1.14075	30.3524	34.6243	0.0593715	0.202077	-1.01959	31.1122	31.7219	2.45125e-05	0.000106961	-1.20412	26.1934	31.5399	0.450024	0.750183	-1.20553	28.6699	34.5625	0.116347	0.23104	-1.12305	29.3468	32.9579	2.08582e-09	1.16004e-08	1.03553	32.4883	31.3736	0.00740129	0.0171396	1.0341	32.4883	31.4171	0.0185819	0.0441825	1.00138	31.4171	31.3736
FOXM1	0.939394	1	-1.0101	3.4564	3.49132	0.267548	0.51218	1.14258	3.94239	3.45042	0.547274	0.884208	-1.23417	11.0115	13.59	2.31756e-11	2.08493e-10	1.33531	13.8631	10.3819	0.000136923	0.00105923	1.28822	12.2966	9.54542	0.00366563	0.0118251	1.10161	8.914	8.09182	0.442191	0.667027	1.06406	3.69641	3.47386	1.94413e-17	1.19783e-16	-3.32776	3.69641	12.3008	6.21659e-17	5.11174e-16	3.54095	12.3008	3.47386
AC003681.1	0.939416	1	-1.00125	5.04338	5.04969	0.875266	1	-1.26121	4.08577	5.153	0.101991	0.296089	-1.44612	3.4368	4.97004	0.0334621	0.0799666	-1.1801	3.51502	4.14806	0.278627	0.578533	-1.13902	4.18292	4.76444	0.0448716	0.106071	-1.18858	4.05278	4.81704	0.101188	0.204788	-1.09247	4.61938	5.04653	0.795499	0.930809	1.09896	4.61938	4.20342	0.282283	0.448468	-1.20058	4.20342	5.04653
AC074117.1	0.939573	1	-1.19496	4.98135	5.95252	0.0322326	0.0997513	1.13157	4.06977	3.59657	0.969391	1	1.46168	4.96071	3.39384	0.549578	0.731524	1.00955	3.10364	3.07427	0.578374	0.854578	-1.08663	3.70827	4.02951	0.594177	0.747002	1.03876	4.16475	4.00934	0.905533	1	-1.42622	3.83317	5.46693	0.479526	0.641613	-1.08977	3.83317	4.17727	0.459567	0.652797	-1.30873	4.17727	5.46693
DENND2A	0.939685	1	-1.04087	18.0423	18.7797	0.00753804	0.0290165	1.04452	16.3182	15.6228	0.0568579	0.195339	-1.08353	31.8385	34.4981	0.00183499	0.00588084	-1.15251	34.0113	39.1984	0.00121827	0.00744874	-1.36975	27.5108	37.683	0.042539	0.101454	-1.14141	25.5442	29.1564	0.0266641	0.0626211	-1.15282	15.9705	18.411	9.0883e-15	4.97069e-14	-2.07685	15.9705	33.1683	9.90182e-19	8.83864e-18	1.80155	33.1683	18.411
2001-03-01	0.93974	1	-1.18166	1.30399	1.54087	0.707574	0.949584	-1.26701	1.17492	1.48864	2.79262e-13	2.10603e-11	-5.40831	1.11194	6.01373	0.698822	0.86042	1.04798	1.34964	1.28785	0.582937	0.857624	-1.10551	1.56915	1.73472	2.44289e-05	0.000121112	-1.85353	1.30193	2.41316	0.507866	0.734286	-1.06807	1.33178	1.42243	3.45548e-09	1.41891e-08	-2.67524	1.33178	3.56283	1.18713e-06	5.04823e-06	2.50475	3.56283	1.42243
ZNF319	0.939804	1	-1.0637	5.91706	6.29397	0.12672	0.294175	-1.4473	6.5152	9.42942	0.173147	0.426088	-1.19299	4.42818	5.28276	0.000796291	0.00272185	-1.31924	3.96918	5.23629	0.0179913	0.0736934	-1.36336	4.48292	6.11185	0.00245237	0.00826591	-1.27819	5.06251	6.47086	7.43306e-11	5.03582e-10	1.30576	7.97231	6.10551	2.71105e-08	1.05808e-07	1.64192	7.97231	4.85547	0.88645	1	-1.25745	4.85547	6.10551
HS3ST3B1	0.939936	1	-1.10684	2.3605	2.6127	0.426986	0.696798	1.0645	3.14707	2.95638	0.127696	0.346728	1.4867	11.1329	7.48831	1.09215e-13	1.21942e-12	1.61397	12.0267	7.45161	3.96808e-07	4.93812e-06	1.56651	14.556	9.29201	2.24335e-06	1.29259e-05	1.45039	8.64463	5.9602	0.200377	0.364152	1.22727	3.05173	2.4866	1.58926e-10	7.07274e-10	-3.05093	3.05173	9.3106	7.1398e-12	4.45836e-11	3.74431	9.3106	2.4866
VAPA	0.939945	1	-1.02195	225.848	230.805	8.66105e-05	0.000548748	1.05096	237.586	226.065	0.0576555	0.197485	-1.05852	193.756	205.096	0.898095	1	-1.01651	200.594	203.906	0.0168518	0.0699064	-1.0494	192.278	201.775	0.263821	0.427605	-1.01675	210.012	213.53	3.63435e-18	6.92127e-17	1.01532	231.825	228.327	1.02696e-05	3.30328e-05	1.16246	231.825	199.426	0.00331256	0.00922018	-1.14492	199.426	228.327
HAAO	0.939972	1	1.07013	1.07013	1	0.385279	0.654151	-1.61722	1.75708	2.84158	9.55029e-13	6.65202e-11	-2.27346	6.52076	14.8247	2.60063e-117	1.04005e-114	-3.30775	5.9799	19.78	3.72016e-16	1.23359e-14	-2.64835	7.25305	19.2086	7.9829e-39	3.69664e-37	-2.55326	4.51618	11.531	0.0763525	0.159972	2.22143	2.29933	1.03507	2.7683e-22	2.04104e-21	-4.64168	2.29933	10.6727	1.00828e-24	1.1511e-23	10.3112	10.6727	1.03507
FKBP15	0.940077	1	-1.05934	36.3895	38.5488	0.586697	0.848492	-1.40912	29.8311	42.0355	0.0198708	0.088046	-1.24701	17.6218	21.9745	1.63421e-09	1.2012e-08	-1.33322	16.5908	22.1191	0.00303087	0.0163934	-1.41656	17.1988	24.3632	3.16938e-05	0.000154803	-1.26701	23.5264	29.8082	1.39276e-09	7.95026e-09	-1.04274	35.9333	37.4691	1.41405e-26	1.1917e-25	1.81498	35.9333	19.7981	9.90007e-07	4.24346e-06	-1.89256	19.7981	37.4691
TRIM45	0.940155	1	-1.18079	2.04298	2.41234	0.899439	1	-1.01648	2.32048	2.35873	0.912405	1	1.01776	3.33696	3.27874	6.54367e-06	3.07386e-05	-1.51669	2.59037	3.92879	0.868495	1	-1.03996	3.26318	3.39359	0.274115	0.439757	-1.13415	2.71079	3.07444	0.301212	0.496906	1.05025	2.33961	2.22766	0.0460699	0.0905988	-1.41385	2.33961	3.30785	0.00815532	0.021001	1.4849	3.30785	2.22766
ANKRD6	0.940312	1	-1.03584	17.9082	18.5501	0.00481288	0.0197353	-1.00282	16.5504	16.597	0.0032492	0.0215337	-1.35577	18.4292	24.9858	7.86598e-18	1.21773e-16	-1.41745	18.8918	26.7781	1.06616e-05	0.000105914	-1.67752	18.4818	31.0035	1.59628e-05	8.12609e-05	-1.30637	18.0523	23.5829	6.1828e-05	0.000208024	-1.09988	16.5737	18.2291	0.19457	0.313916	-1.30975	16.5737	21.7075	1.14873e-05	4.42576e-05	1.19081	21.7075	18.2291
CPSF4	0.940338	1	-1.15268	11.3385	13.0696	0.193689	0.407819	-1.00163	11.6513	11.6703	0.0321943	0.127145	-1.25088	15.9151	19.9079	0.0369924	0.0873591	-1.0449	17.3776	18.1579	0.527488	0.818985	-1.14391	16.6668	19.0653	0.113801	0.226975	-1.1223	14.5899	16.3742	0.00162887	0.0046697	-1.04658	11.6608	12.204	0.000200988	0.000572039	-1.53604	11.6608	17.9115	3.4582e-09	1.80858e-08	1.46767	17.9115	12.204
SGSM3	0.940357	1	-1.0501	19.7227	20.7107	0.00080218	0.00402922	-1.07963	18.3727	19.8358	0.746864	1	1.03243	9.23797	8.94782	0.959151	1	1.06504	9.28403	8.71706	0.66097	0.909828	-1.28398	9.47472	12.1654	0.304871	0.476778	-1.06483	13.2184	14.0753	6.80847e-08	3.1639e-07	-1.05823	19.1042	20.2167	5.66825e-24	4.42381e-23	2.10101	19.1042	9.0929	9.65405e-07	4.14205e-06	-2.22335	9.0929	20.2167
ULK1	0.940459	1	-1.16034	22.3334	25.9144	0.181829	0.388708	-1.11628	22.2519	24.8392	0.00856561	0.0458878	-1.12203	15.9653	17.9136	7.45013e-08	4.49169e-07	-1.32075	15.2025	20.0788	0.000220783	0.00163512	-1.57334	17.6569	27.7803	0.000286888	0.00118263	-1.24747	18.682	23.3053	1.08309e-07	4.91627e-07	-1.02456	23.5455	24.1239	3.94994e-09	1.61491e-08	1.38998	23.5455	16.9395	0.263975	0.425245	-1.42412	16.9395	24.1239
CIR1	0.940581	1	-1.09153	63.2085	68.9937	0.00118923	0.00574903	-1.08191	60.6341	65.6007	0.169117	0.419183	-1.00139	91.0533	91.1795	1.21917e-08	8.12628e-08	-1.14874	81.0043	93.0531	0.0175931	0.0723655	-1.0145	98.4534	99.8811	0.893331	0.933323	-1.06176	78.8707	83.7416	3.89492e-12	3.11346e-11	-1.04727	63.1174	66.1011	0.000168838	0.000484558	-1.4436	63.1174	91.1164	2.79156e-19	2.55864e-18	1.37844	91.1164	66.1011
AKR1C1	0.940632	1	1.15532	1.294	1.12004	0.655708	0.908001	-1.30132	1.41741	1.8445	9.8471e-12	6.05861e-10	-3.18087	4.68559	14.9043	1.10199e-45	6.68666e-44	-3.93208	2.98058	11.7199	1.43738e-20	6.33384e-19	-3.73438	4.59884	17.1738	5.49715e-28	1.65259e-26	-3.12241	2.99528	9.3525	0.327817	0.531372	1.35122	1.63095	1.20702	1.0491e-19	7.05682e-19	-6.00564	1.63095	9.79493	1.26467e-19	1.17497e-18	8.11495	9.79493	1.20702
ATG2B	0.94068	1	-1.27784	15.7377	20.1102	0.878528	1	-1.18012	12.2934	14.5076	0.0146155	0.0692719	-1.39574	10.2813	14.35	0.000190328	0.000726382	-1.26756	9.86456	12.504	1.35901e-05	0.000131734	-1.82976	9.58012	17.5293	0.00013424	0.000591532	-1.36782	11.5514	15.8002	0.00834746	0.021652	-1.33756	13.4005	17.9239	0.00156573	0.00399955	1.08808	13.4005	12.3157	0.439695	0.63226	-1.45538	12.3157	17.9239
SHISA8	0.940737	1	-1.0202	1.08229	1.10416	0.273728	0.520424	1.39363	1.45766	1.04595	0.392561	0.725312	1.47841	3.48208	2.35529	6.03715e-05	0.000249102	1.35527	3.47329	2.5628	0.369958	0.685748	1.20455	2.26701	1.88204	0.0289233	0.0727838	1.31419	2.35247	1.79005	0.574146	0.797231	1.14506	1.25181	1.09322	1.12661e-05	3.61191e-05	-2.33158	1.25181	2.91868	8.47184e-06	3.30937e-05	2.6698	2.91868	1.09322
PHTF1	0.9408	1	-1.12945	23.2907	26.3057	0.760048	0.987569	-1.25907	21.6619	27.2739	0.398796	0.732667	1.01697	12.4291	12.2217	0.763238	0.914922	1.08404	11.8163	10.9003	0.551921	0.836326	-1.02964	11.8173	12.1676	0.67749	0.814018	-1.09694	16.2031	17.7738	1.4035e-09	8.00637e-09	-1.0135	24.4679	24.7982	2.13258e-23	1.633e-22	1.98516	24.4679	12.3254	2.12438e-05	7.95361e-05	-2.01196	12.3254	24.7982
SLX4	0.940847	1	-1.03652	8.54662	8.85871	0.911155	1	-1.23378	6.45903	7.96902	0.344985	0.668861	-1.01667	5.96467	6.06412	0.0301762	0.0731541	-1.26355	4.54439	5.74204	0.20723	0.479097	-1.43979	5.32296	7.66394	0.122327	0.240275	-1.17706	6.16754	7.25957	0.754985	0.946375	-1.20635	7.21403	8.70266	0.0165703	0.0361108	1.19946	7.21403	6.0144	0.0530088	0.111363	-1.44697	6.0144	8.70266
LITAF	0.940851	1	-1.23803	19.4471	24.0762	0.00347607	0.0147962	-1.61811	19.2133	31.0892	3.05621e-05	0.000437466	-1.27169	93.6257	119.062	4.66283e-13	4.93486e-12	-1.19857	107.392	128.716	3.76958e-16	1.24841e-14	-1.59622	86.8894	138.695	7.78437e-17	1.2122e-15	-1.35237	65.3134	88.3276	1.35134e-06	5.4224e-06	1.15576	25.1512	21.7617	2.23461e-101	6.4603e-100	-4.22818	25.1512	106.344	4.56232e-120	2.3846e-118	4.88676	106.344	21.7617
LFNG	0.940971	1	-1.03426	28.5426	29.5205	0.988183	1	-1.4228	22.2154	31.608	4.87034e-05	0.000654879	-2.1683	5.35516	11.6116	8.32253e-28	2.30265e-26	-2.5801	4.83165	12.4661	0.00103286	0.00644314	-2.13924	4.79539	10.2585	5.1721e-10	4.55059e-09	-1.45215	13.148	19.0929	7.83218e-08	3.61417e-07	-1.07877	26.9117	29.0315	2.75047e-64	5.13064e-63	3.17229	26.9117	8.48338	5.10648e-29	6.81768e-28	-3.42216	8.48338	29.0315
TPR	0.940986	1	-1.12894	191.407	216.087	0.00256593	0.0113637	-1.09238	178.538	195.031	0.052413	0.184066	-1.06055	170.914	181.263	0.756463	0.90968	1.01238	178.523	176.34	0.00581061	0.0285129	-1.0166	190.503	193.665	0.299418	0.470863	-1.0577	181.977	192.477	3.54591e-08	1.69832e-07	-1.09081	186.784	203.747	0.0025098	0.00624845	1.06074	186.784	176.088	0.0976102	0.187104	-1.15707	176.088	203.747
FIGN	0.941013	1	-1.03645	8.91489	9.23983	0.139006	0.31657	-1.12326	7.6425	8.58453	0.745834	1	-1.09671	5.76805	6.32589	0.000507963	0.00180502	-1.45624	6.1328	8.93082	0.648874	0.90308	-1.14087	8.07477	9.21227	0.530238	0.693481	-1.15767	7.3066	8.45867	0.0284474	0.0664426	-1.11879	8.11351	9.07736	0.0018821	0.00475752	1.34175	8.11351	6.04697	0.279746	0.445483	-1.50114	6.04697	9.07736
AXIN2	0.941338	1	-1.31712	7.33643	9.66298	8.02709e-10	1.09553e-08	1.43094	7.38213	5.15895	0.500476	0.83932	1.72406	2.79512	1.62124	0.754514	0.90797	-1.08927	2.22249	2.42089	0.138601	0.361143	1.6095	3.14788	1.95581	0.0010967	0.00400213	1.09915	4.57681	4.16397	0.0279249	0.065338	-1.3555	6.27054	8.49971	6.08315e-23	4.59544e-22	2.83969	6.27054	2.20818	4.50994e-13	3.02285e-12	-3.8492	2.20818	8.49971
KHDRBS1	0.941343	1	-1.14119	144.138	164.489	0.00148544	0.0070002	-1.029	157.201	161.76	0.346047	0.670072	1.15726	226.173	195.439	0.0139133	0.0369792	1.04648	207.886	198.652	2.90482e-09	4.78606e-08	1.07301	250.191	233.167	8.78266e-06	4.65405e-05	1.03365	197.118	190.701	9.59193e-24	4.35016e-22	1.03349	159.48	154.313	0.0010068	0.00264343	-1.32183	159.48	210.806	2.79307e-28	3.62633e-27	1.36609	210.806	154.313
CHN2	0.941367	1	-1.23128	1.25662	1.54725	0.730509	0.966387	-1.0705	1.17074	1.25327	0.514832	0.853182	-1.07969	2.9159	3.14826	0.123332	0.234943	-1.21648	2.46897	3.00346	0.529432	0.820524	-1.29862	3.11794	4.04902	0.244395	0.40361	-1.18949	2.18603	2.60025	0.954728	1	-1.15671	1.212	1.40193	2.55822e-05	7.94121e-05	-2.50171	1.212	3.03208	0.000103034	0.000359304	2.16279	3.03208	1.40193
ZNF780A	0.941385	1	-1.12714	9.68926	10.9212	0.00587698	0.0234042	-1.07564	10.7985	11.6153	0.427888	0.764096	-1.2351	5.01671	6.19616	0.000935617	0.00315639	-1.26688	4.65473	5.89696	0.958732	1	-1.15214	5.44506	6.27348	0.899694	0.937929	-1.14883	7.12086	8.18063	4.3077e-06	1.63717e-05	1.0875	11.2069	10.3052	4.46448e-18	2.81779e-17	1.99894	11.2069	5.60643	2.33493e-05	8.71104e-05	-1.83811	5.60643	10.3052
DPH6	0.941409	1	-1.13229	7.63984	8.65054	0.769315	0.994985	-1.30896	5.8984	7.72078	0.736838	1	1.48031	7.2908	4.92519	0.287077	0.457683	-1.01198	6.98999	7.07374	0.475197	0.775277	-1.29106	6.15601	7.94776	0.836779	0.894709	-1.06896	6.79501	7.2636	0.319482	0.520849	-1.19614	6.80959	8.14519	0.343559	0.493135	1.11486	6.80959	6.108	0.946597	1	-1.33353	6.108	8.14519
SETMAR	0.941455	1	-1.23259	9.41182	11.6009	0.123671	0.288646	-1.3707	7.55773	10.3594	0.293595	0.602038	1.08323	13.3009	12.2789	0.00206195	0.00655488	-1.2031	11.3335	13.6353	0.535211	0.824863	1.03593	14.149	13.6582	0.0813921	0.173632	-1.10367	11.1506	12.3065	0.0638461	0.136366	-1.17277	8.95857	10.5064	0.00532006	0.0126155	-1.42767	8.95857	12.7899	5.74635e-05	0.0002058	1.21735	12.7899	10.5064
C17orf107	0.941533	1	-1.00027	1.73823	1.7387	0.934521	1	-1.03002	1.35847	1.39926	0.140002	0.370548	-1.10579	1.26682	1.40084	0.0533518	0.120577	-1.18765	1.28631	1.52769	0.00317801	0.0170981	-1.52629	1.297	1.97959	0.0196812	0.0523623	-1.15824	1.38937	1.60922	0.871588	1	-1.26079	1.37887	1.73847	0.816168	0.949104	1.03377	1.37887	1.33383	0.93416	1	-1.30337	1.33383	1.73847
KIAA1211	0.941578	1	1.22001	8.76479	7.1842	0.0673397	0.181812	-1.35159	6.09429	8.23701	0.102049	0.296194	-1.56244	5.72	8.93718	4.15298e-07	2.29087e-06	-1.36451	7.44166	10.1542	1.28126e-06	1.47358e-05	-1.76931	8.19136	14.4931	3.24874e-06	1.83189e-05	-1.35329	7.24242	9.80113	0.00660341	0.0174001	-1.11288	7.16565	7.9745	0.62334	0.777853	-1.02274	7.16565	7.32859	0.0844109	0.165199	-1.08814	7.32859	7.9745
VPS51	0.941581	1	-1.15041	69.1616	79.5642	8.66333e-07	7.87698e-06	1.03496	71.6346	69.2149	0.110904	0.313351	1.05668	67.6879	64.0573	0.00435427	0.0129851	-1.08092	62.8074	67.89	0.177674	0.429855	-1.22113	63.8645	77.9868	0.822277	0.884542	-1.07029	67.0312	71.7426	1.17687e-12	9.97863e-12	-1.05592	70.4247	74.3629	0.00149401	0.00382821	1.0691	70.4247	65.8726	0.00518447	0.0139168	-1.12889	65.8726	74.3629
AL391807.1	0.941635	1	-1.06228	1.03942	1.10416	0.732887	0.967545	1.09776	1.28609	1.17156	0.0264017	0.109129	-1.2477	3.44391	4.29698	2.75596e-32	9.60945e-31	-2.31764	3.00559	6.96587	0.000209154	0.00156038	-2.18477	3.88076	8.47857	8.35445e-08	5.80152e-07	-1.73969	2.53115	4.40343	0.619738	0.836683	1.14652	1.22883	1.07179	1.6789e-07	6.21262e-07	-3.14971	1.22883	3.87045	2.38426e-07	1.0828e-06	3.6112	3.87045	1.07179
AL133346.1	0.941743	1	-1.01072	1.11647	1.12844	0.29522	0.549297	-1.27695	1.08318	1.38317	0.580396	0.915256	-1.12113	1.50205	1.684	3.08692e-07	1.72698e-06	-1.59969	1.54885	2.47768	0.00893251	0.0408974	-1.7135	1.4785	2.5334	0.00467205	0.0146913	-1.3682	1.34581	1.84134	0.614479	0.832342	1.09865	1.23318	1.12245	0.266996	0.40812	-1.29181	1.23318	1.59302	0.157086	0.280338	1.41924	1.59302	1.12245
SAAL1	0.941827	1	-1.15048	13.5625	15.6034	0.276919	0.524882	-1.09838	15.5841	17.1174	0.354673	0.681191	1.06059	19.882	18.7461	0.383679	0.568082	1.07985	22.6911	21.0131	0.00234443	0.0131188	1.19836	21.6678	18.0811	0.253705	0.415032	1.03121	18.6775	18.1122	3.90349e-08	1.8598e-07	1.12122	16.3508	14.583	0.377432	0.531069	-1.18123	16.3508	19.314	1.97982e-07	9.08193e-07	1.32442	19.314	14.583
AL391684.1	0.941939	1	1.13744	1.6676	1.4661	0.118261	0.279266	-1.57177	1.3526	2.12597	0.299235	0.609861	1.68398	2.23839	1.32922	0.473312	0.659997	-1.12306	1.53878	1.72814	0.182546	0.43771	-1.23785	1.41084	1.74641	0.578284	0.736008	-1.02286	1.64164	1.67917	0.512503	0.738846	1.11005	1.73928	1.56685	0.888802	1	-1.0256	1.73928	1.78381	0.691699	0.88405	1.13847	1.78381	1.56685
GTSE1	0.942113	1	-1.26628	4.91197	6.21992	0.00422621	0.0175726	1.79089	5.27608	2.94607	0.0161994	0.0752654	1.52934	21.393	13.9884	6.25836e-23	1.32011e-21	1.79537	23.7735	13.2415	3.12305e-07	3.94605e-06	1.43445	21.0077	14.6451	1.31615e-11	1.35597e-10	1.49609	15.2725	10.2082	0.784661	0.968398	-1.35389	4.11108	5.56594	1.68424e-14	9.10976e-14	-4.30319	4.11108	17.6907	5.42759e-13	3.62595e-12	3.17839	17.6907	5.56594
PITX2	0.942115	1	-1.05205	6.81755	7.17239	0.0258606	0.082359	1.1527	10.3568	8.98479	5.33887e-26	1.29284e-23	-3.48118	14.4808	50.4104	5.14154e-248	1.23374e-244	-3.7149	16.6863	61.988	1.16269e-46	1.71447e-44	-3.31536	16.232	53.8149	1.81556e-77	2.69223e-75	-2.82423	12.9147	36.4741	4.99776e-07	2.10358e-06	1.38254	9.6708	6.99497	5.64043e-22	4.12065e-21	-3.35501	9.6708	32.4456	1.89566e-37	3.22812e-36	4.63842	32.4456	6.99497
COX4I2	0.942298	1	1.11584	1.45541	1.30432	0.637495	0.891149	1.03803	1.36181	1.31192	0.241967	0.53092	1.73473	3.42665	1.97532	0.273742	0.442095	-1.11373	2.85702	3.18194	0.188991	0.449245	-1.31853	2.67464	3.5266	0.859459	0.910273	1.04207	2.35511	2.26002	0.651561	0.863741	-1.03216	1.33686	1.37986	0.0264074	0.0548018	-2.02039	1.33686	2.70099	0.0170639	0.040935	1.95743	2.70099	1.37986
CACNA2D1	0.942341	1	-1.13237	3.53582	4.00385	0.801061	1	-1.14514	3.76912	4.31617	0.184987	0.445181	-1.15284	11.1359	12.8379	0.000984886	0.00330993	1.19773	14.2499	11.8975	0.977579	1	-1.11823	10.126	11.3232	0.990692	0.994755	-1.03648	8.56335	8.87571	0.0733234	0.154336	1.07237	4.04264	3.76984	1.81262e-14	9.78806e-14	-2.96511	4.04264	11.9869	3.87965e-17	3.23243e-16	3.17968	11.9869	3.76984
TMEM225B	0.942381	1	1.01083	1.12095	1.10894	0.508624	0.780485	1.18756	1.3146	1.10698	0.32803	0.647412	-1.13147	2.02745	2.29399	0.00145709	0.00475283	-1.14225	2.26226	2.58407	0.530518	0.82134	1.13969	2.50215	2.19546	0.397554	0.577674	-1.00672	1.84548	1.85789	0.665915	0.875296	1.08596	1.21079	1.11495	0.00637397	0.0149229	-1.78456	1.21079	2.16072	0.00462099	0.0125265	1.93796	2.16072	1.11495
DTX2	0.942727	1	-1.03519	12.9432	13.3988	0.00770561	0.0295453	1.01416	12.63	12.4537	0.0332609	0.130372	-1.27111	7.29443	9.27203	0.004239	0.0126685	-1.23127	8.28892	10.2059	0.0836515	0.247893	-1.47673	7.76119	11.4612	0.111683	0.223641	-1.16096	9.78356	11.3583	2.39258e-06	9.34479e-06	-1.05016	12.5419	13.171	5.21816e-09	2.11995e-08	1.51413	12.5419	8.28323	0.12078	0.224554	-1.59008	8.28323	13.171
BNC2	0.942864	1	1.19347	1.57957	1.32351	0.639281	0.892784	1.17416	2.05641	1.75138	4.0213e-06	7.61968e-05	-1.91851	9.77463	18.7527	1.78065e-40	8.88473e-39	-2.36775	8.82495	20.8953	2.24498e-12	5.22543e-11	-2.38208	10.4477	24.8873	1.82254e-16	2.74891e-15	-2.06865	6.53666	13.5221	0.379207	0.594545	1.31164	1.90389	1.45154	1.71388e-27	1.48175e-26	-7.49185	1.90389	14.2637	2.75136e-26	3.32824e-25	9.8266	14.2637	1.45154
DNAJB14	0.942889	1	-1.16688	106.375	124.127	0.00204332	0.00927488	-1.09474	98.445	107.772	0.000102608	0.00123106	-1.20619	48.2971	58.2556	4.40153e-11	3.83427e-10	-1.216	48.6926	59.2101	0.0118483	0.0518893	-1.31515	47.4919	62.4588	0.000235185	0.000985978	-1.17899	69.8604	82.3646	1.22778e-09	7.06351e-09	-1.11777	103.108	115.251	3.35412e-49	4.93214e-48	1.93535	103.108	53.2764	7.20466e-18	6.1863e-17	-2.16327	53.2764	115.251
ZNF582	0.942958	1	1.08902	5.59763	5.14007	0.00499407	0.0203706	1.13287	6.33402	5.59115	0.189846	0.452445	1.91211	7.35721	3.8477	0.00419263	0.0125427	1.30606	4.73199	3.6231	0.00142254	0.00852778	1.61817	6.41605	3.96502	0.000176052	0.000760541	1.37307	6.08738	4.43341	2.2575e-05	7.94489e-05	1.11059	5.96258	5.36885	0.0332481	0.0676366	1.06428	5.96258	5.60245	0.146963	0.265038	1.04351	5.60245	5.36885
AL360181.2	0.943045	1	1.08277	1.15818	1.06965	0.575159	0.8387	-1.04868	1	1.04868	0.702722	1	1.0458	1.18303	1.13121	0.760108	0.912621	1.01278	1.20581	1.19059	0.0201937	0.0810544	-1.2129	1.12462	1.36405	0.218082	0.369181	-1.02337	1.13433	1.16084	0.526137	0.75193	-1.08745	1.02434	1.11392	0.341777	0.490949	-1.12963	1.02434	1.15712	0.719217	0.910457	1.03878	1.15712	1.11392
LINC00881	0.943103	1	-1.03332	1.19799	1.23791	0.00262543	0.0115883	1.21702	1.21702	1	0.181278	0.439097	-1.19146	1	1.19146	0.277993	0.446736	-1.04597	1.02636	1.07355	0.699803	0.934404	1.03347	1.03347	1	0.847157	0.902151	-1.00513	1.09497	1.10058	0.241836	0.425098	-1.09873	1.10851	1.21795	0.637957	0.790409	1.01166	1.10851	1.09573	0.172123	0.301772	-1.11154	1.09573	1.21795
SNRK	0.943138	1	-1.14982	275.75	317.062	0.0594341	0.165516	-1.34699	233.158	314.061	0.331838	0.652485	-1.26955	29.3948	37.3182	0.928619	1	1.02926	25.1455	24.4307	0.00612112	0.0298314	-1.36032	26.2528	35.7123	0.0244788	0.0633493	-1.23551	117.94	145.717	9.00935e-08	4.12421e-07	-1.08332	273.61	296.406	0	0	8.20259	273.61	33.3565	0	0	-8.88599	33.3565	296.406
SIL1	0.943235	1	-1.17199	72.2241	84.6457	0.0140777	0.0490276	-1.13948	67.316	76.7053	2.47743e-08	7.89756e-07	-1.64078	31.3613	51.4571	1.05584e-26	2.74358e-25	-1.52957	34.5386	52.8292	1.02108e-06	1.1973e-05	-1.71716	27.4232	47.09	2.05553e-11	2.08195e-10	-1.34297	46.5726	62.5455	1.82786e-09	1.02499e-08	-1.08921	72.0106	78.4349	3.07569e-44	4.10014e-43	1.739	72.0106	41.4092	2.09074e-15	1.59864e-14	-1.89414	41.4092	78.4349
AC008080.4	0.943388	1	-1.17492	1.15095	1.35227	0.690294	0.936291	-1.0227	1.01893	1.04206	0.376931	0.707847	-1.12847	1.04624	1.18065	0.699779	0.861103	1.0316	1.07654	1.04356	0.596227	0.866264	-1.02212	1.05882	1.08224	0.440492	0.619765	-1.06527	1.0703	1.14016	0.135482	0.261924	-1.21458	1.03049	1.25161	0.272169	0.414799	-1.08049	1.03049	1.11344	0.846694	1	-1.12409	1.11344	1.25161
VPS26C	0.943658	1	-1.09172	30.507	33.3051	0.00948223	0.0351374	-1.05883	30.308	32.091	0.000120356	0.0014094	-1.53428	14.7379	22.612	2.83941e-07	1.59494e-06	-1.20001	19.5143	23.4174	0.213911	0.489185	-1.34209	18.3398	24.6136	0.0027704	0.00920965	-1.19957	22.6814	27.2078	1.72247e-10	1.11242e-09	-1.02265	31.1995	31.9061	5.02326e-24	3.92856e-23	1.67066	31.1995	18.6749	3.81644e-05	0.000139445	-1.7085	18.6749	31.9061
AC104031.1	0.943743	1	-1.10264	5.65989	6.24081	0.967493	1	-1.15546	4.93835	5.70606	0.64623	0.973476	-1.06568	1.88181	2.0054	0.992582	1	1.0434	1.43851	1.37868	0.930195	1	-1.36518	1.26922	1.73271	0.735243	0.835057	-1.12351	3.03756	3.41273	0.0308288	0.0707342	-1.11802	5.3222	5.95035	1.59839e-27	1.38417e-26	2.73831	5.3222	1.94361	2.57726e-16	2.05782e-15	-3.0615	1.94361	5.95035
AC091982.3	0.943875	1	-1.03796	1.15651	1.20042	0.838726	1	1.00659	1.13914	1.13168	0.668522	0.991941	-1.06718	1.04752	1.1179	0.639908	0.809622	1.02196	1.21533	1.18921	0.456845	0.757061	-1.12606	1.21414	1.36718	0.708749	0.822716	-1.04049	1.15453	1.20128	0.616831	0.834593	-1.03792	1.13541	1.17846	0.796268	0.931544	1.04867	1.13541	1.08271	0.524973	0.720725	-1.08844	1.08271	1.17846
AL590079.1	0.94393	1	1.10874	1.38669	1.25069	0.19827	0.415574	1.20467	1.32511	1.09998	0.102418	0.29687	1.67204	1.67204	1	0.000207732	0.000788582	-1.55672	1.18873	1.85053	0.381427	0.697708	-1.24054	1.65569	2.05395	0.684871	0.817606	-1.00372	1.44565	1.45103	0.891405	1	-1.08754	1.21254	1.31869	0.767154	0.906402	-1.10183	1.21254	1.33602	0.872321	1	1.01314	1.33602	1.31869
BET1	0.943978	1	-1.26498	36.2541	45.8607	0.00328378	0.0140981	-1.04007	38.2716	39.805	0.179794	0.437006	-1.06456	39.962	42.542	3.16941e-06	1.55553e-05	-1.11584	38.8175	43.314	0.0649881	0.204234	1.0004	42.3994	42.3824	0.865121	0.914309	-1.09299	39.1409	42.7808	5.25724e-10	3.1754e-09	-1.05172	39.0383	41.0574	0.346368	0.49641	-1.05671	39.0383	41.252	3.90698e-05	0.000142575	1.00474	41.252	41.0574
MGAT3	0.944101	1	-1.49153	2.83952	4.23524	0.440395	0.711266	1.03651	2.95672	2.85258	0.0242721	0.102539	-1.32414	6.89086	9.12448	6.72005e-06	3.14943e-05	-1.26448	8.04111	10.1678	0.372773	0.68839	-1.27739	9.07715	11.5951	0.0146339	0.0404717	-1.27411	5.96107	7.59504	0.859638	1	-1.21783	2.90465	3.53738	1.35471e-11	6.37842e-11	-2.75685	2.90465	8.00767	2.83982e-10	1.60404e-09	2.26373	8.00767	3.53738
ZIC4	0.944235	1	-1.07607	1.46342	1.57475	1.43246e-34	1.4712e-32	2.55917	3.58621	1.40132	1	1	-1	1	1	0.55108	0.732951	1.06281	1.06281	1	0.433739	0.734211	1.32041	1.32041	1	1.0297e-07	7.05947e-07	1.4111	1.68657	1.19521	1.56866e-13	1.50071e-12	1.64162	2.49376	1.51909	2.44301e-17	1.49717e-16	2.49376	2.49376	1	0.0687515	0.139667	-1.51909	1	1.51909
FNDC1	0.944283	1	-1.03725	1.07435	1.11437	0.551448	0.819032	1.12768	1.29672	1.14989	3.13908e-07	7.83139e-06	-3.11541	2.89934	9.03262	1.90274e-19	3.28253e-18	-1.64959	3.74336	6.17501	0.386493	0.703408	-1.15959	1.69244	1.96253	5.33802e-08	3.80391e-07	-1.81525	2.14124	3.88689	0.505489	0.731892	1.11782	1.2233	1.09436	1.6309e-15	9.25157e-15	-4.87694	1.2233	5.96598	6.41532e-15	4.75253e-14	5.45157	5.96598	1.09436
RAD18	0.944564	1	-1.08786	7.02501	7.64226	0.0206571	0.0682065	1.07377	8.45542	7.87454	0.906412	1	1.10686	13.2758	11.9941	0.913213	1	-1.00216	12.2992	12.3257	0.87584	1	-1.08357	11.9132	12.9088	0.435635	0.61582	1.00423	10.5937	10.5491	0.0104179	0.0266273	1.11336	8.16498	7.33364	0.00234373	0.00585877	-1.54745	8.16498	12.6349	1.4176e-06	5.98201e-06	1.72287	12.6349	7.33364
MYOM1	0.944682	1	-1.54333	1.59549	2.46236	0.815831	1	-1.17713	1.69841	1.99924	0.0672247	0.220586	-1.36369	5.19814	7.08867	0.646075	0.815004	1.14722	6.10776	5.32394	0.795548	0.993431	-1.14172	3.31365	3.78325	0.232925	0.388723	-1.15318	3.58269	4.13149	0.3364	0.542114	-1.09741	1.84882	2.02892	8.65908e-10	3.69832e-09	-3.32287	1.84882	6.14341	2.02906e-10	1.15649e-09	3.02791	6.14341	2.02892
TMEM30A	0.944715	1	-1.17676	173.108	203.707	0.67558	0.924461	-1.18725	162.064	192.41	1.57127e-06	3.34465e-05	-1.25852	44.4801	55.9792	7.12814e-35	2.83782e-33	-1.48844	41.8138	62.2374	6.32548e-12	1.41853e-10	-1.90155	31.5404	59.9757	6.00935e-16	8.69609e-15	-1.26777	90.6013	114.862	1.97137e-09	1.09893e-08	-1.06303	177.237	188.408	2.80084e-169	1.32488e-167	3.52853	177.237	50.2297	1.16177e-94	4.66033e-93	-3.75093	50.2297	188.408
SYDE2	0.944751	1	1.03481	1.97006	1.90378	0.504152	0.776266	1.10296	1.96553	1.78205	0.000220148	0.00234496	-1.84852	6.74439	12.4671	6.56369e-33	2.34754e-31	-1.97739	7.28508	14.4055	1.95042e-09	3.28326e-08	-2.18469	7.69283	16.8065	5.00345e-12	5.3729e-11	-1.84602	5.13158	9.47298	0.430716	0.654519	-1.03369	1.87379	1.93692	3.96124e-17	2.40582e-16	-5.12638	1.87379	9.60576	1.03364e-16	8.42062e-16	4.9593	9.60576	1.93692
TUB	0.94492	1	-1.09621	1.07314	1.17639	0.995433	1	-1.11854	1.35817	1.51917	0.17822	0.434238	-1.04502	4.66245	4.87234	3.34778e-12	3.28738e-11	-1.66609	4.07486	6.78907	0.000628764	0.00417515	-1.75837	5.61985	9.88178	0.000219033	0.00092443	-1.44377	3.3577	4.84775	0.454472	0.68016	1.27909	1.43867	1.12477	8.36703e-09	3.36556e-08	-3.31375	1.43867	4.7674	4.91248e-09	2.54295e-08	4.23857	4.7674	1.12477
NEK9	0.944998	1	-1.05132	19.5874	20.5927	0.00330579	0.0141811	-1.58943	16.2248	25.7882	0.0498884	0.177344	-1.34293	16.4835	22.1362	9.72293e-07	5.1072e-06	-1.31651	13.5743	17.8707	4.97935e-07	6.12156e-06	-1.92328	14.8042	28.4726	1.02503e-07	7.02928e-07	-1.42376	16.1348	22.9721	4.32608e-05	0.000148083	1.04562	21.0065	20.09	0.00110884	0.00289667	1.08787	21.0065	19.3098	0.764992	0.954613	-1.0404	19.3098	20.09
RANBP3	0.945036	1	-1.0647	28.7327	30.5917	0.00109189	0.00532723	-1.11204	27.9952	31.1317	0.0134497	0.0652584	-1.06694	26.7475	28.5381	0.000550343	0.00194124	-1.11582	25.9287	28.9318	0.854607	1	-1.14235	26.2995	30.0432	0.271319	0.436435	-1.09972	27.1407	29.8473	1.75733e-06	6.96467e-06	-1.00334	29.5635	29.6622	0.00467257	0.0111714	1.06948	29.5635	27.6428	0.212724	0.358143	-1.07305	27.6428	29.6622
CLDN15	0.945058	1	-1.0663	16.0594	17.1241	0.344543	0.608839	-1.14574	14.6852	16.8254	0.686973	1	1.12709	17.1815	15.2441	2.59442e-08	1.66334e-07	1.50993	23.1786	15.3508	0.995436	1	-1.05538	12.8736	13.5866	0.143429	0.271034	1.07484	16.7956	15.6262	2.72294e-05	9.51318e-05	-1.05309	15.7553	16.5917	0.110643	0.193906	-1.02904	15.7553	16.2128	0.0570257	0.118762	-1.02337	16.2128	16.5917
GABRB1	0.945214	1	1.03403	1.14935	1.11152	0.994783	1	-1.00479	1.07328	1.07842	0.739527	1	-1.45273	2.6002	3.77739	5.05473e-05	0.000210974	-1.44312	2.94031	4.24321	0.000463772	0.0031812	-1.90021	2.8297	5.37702	0.0194788	0.051876	-1.47152	2.11857	3.11751	0.983581	1	-1.05074	1.07585	1.13043	6.38896e-05	0.00019096	-2.96398	1.07585	3.1888	0.000285052	0.000939203	2.82086	3.1888	1.13043
ZNF496	0.945271	1	-1.0263	22.3545	22.9425	0.902577	1	-1.21525	18.7102	22.7376	0.00206078	0.0149271	-1.40279	13.369	18.7539	9.70464e-10	7.27917e-09	-1.45533	11.9716	17.4226	0.0473701	0.159992	-1.39055	14.2351	19.7946	3.39029e-05	0.000164861	-1.26055	16.1281	20.3303	1.55907e-05	5.58139e-05	-1.09287	20.7239	22.6485	1.61632e-06	5.55433e-06	1.29029	20.7239	16.0614	0.359345	0.542212	-1.41012	16.0614	22.6485
AC008622.2	0.94558	1	1.00318	1.3446	1.34034	0.0172025	0.058198	-1.03305	1.92835	1.99209	0.823545	1	-1.12915	1.46661	1.65602	0.129285	0.243001	-1.13949	1.59949	1.8226	0.178664	0.43117	1.405	1.64148	1.16831	0.3795	0.558418	1.00015	1.59611	1.59587	0.00205956	0.00582284	1.46016	1.96022	1.34247	0.0756543	0.139302	1.2555	1.96022	1.56131	0.39744	0.586024	1.16302	1.56131	1.34247
AC026471.2	0.94561	1	1.0576	1.23617	1.16885	0.813958	1	-1.28596	1.18883	1.52879	0.486842	0.824311	-1.05198	1.58832	1.67089	0.106089	0.210892	-1.16891	1.42511	1.66583	0.808827	1	-1.197	1.38452	1.65727	0.440158	0.619494	-1.12732	1.36459	1.53832	0.968352	1	1.12998	1.35881	1.20251	0.143989	0.243566	-1.19929	1.35881	1.6296	0.193497	0.332056	1.35517	1.6296	1.20251
MMP10	0.946254	1	-1.03248	1.27462	1.31602	0.810755	1	1.82946	3.23725	1.76951	0.00406367	0.0259021	-3.70307	1.82912	6.77335	0.0195612	0.0499969	1.14059	5.69425	4.99235	0.000422048	0.00292925	-1.11141	4.10461	4.56189	0.000435106	0.00172944	-1.20281	3.22797	3.88262	0.105669	0.212408	1.93264	2.50338	1.29532	0.0911122	0.164326	-1.71817	2.50338	4.30123	0.00458788	0.0124496	3.3206	4.30123	1.29532
CSMD3	0.946333	1	-1.07762	1.05409	1.13591	0.665764	0.916016	1.1636	1.36433	1.1725	0.953356	1	1.29769	4.68944	3.61368	0.000221756	0.000837614	-1.408	4.69141	6.6055	0.0111072	0.0490958	-1.38478	7.54808	10.4525	0.116523	0.231353	-1.18776	3.86947	4.59601	0.696748	0.900135	1.15837	1.26842	1.095	4.80162e-06	1.58542e-05	-3.27303	1.26842	4.15156	7.42636e-06	2.91521e-05	3.79138	4.15156	1.095
WISP1	0.94659	1	-1.52299	2.48777	3.78886	0.713757	0.953953	-1.08842	3.4732	3.7803	3.75134e-10	1.77768e-08	-2.02355	24.1343	48.8368	7.73446e-79	1.22983e-76	-2.35173	21.8372	51.3552	2.20213e-08	3.26364e-07	-1.88011	24.1991	45.4968	2.23083e-24	5.54451e-23	-2.01307	15.2263	30.6516	0.236646	0.417588	1.15563	3.62675	3.13832	2.64891e-56	4.35898e-55	-10.0601	3.62675	36.4855	3.02672e-53	7.05121e-52	11.6258	36.4855	3.13832
ATP6V1A	0.946637	1	-1.2101	31.1788	37.7294	0.00198479	0.00904188	-1.00047	41.4399	41.4594	2.6927e-08	8.52203e-07	-1.84989	20.1578	37.2897	0.000106179	0.000421127	-1.16276	20.7408	24.1166	0.00122929	0.00750744	-1.44548	19.133	27.6564	1.42026e-05	7.29618e-05	-1.26838	26.5301	33.6503	3.72028e-26	2.4127e-24	1.20304	41.4497	34.4541	3.31157e-23	2.52044e-22	1.44304	41.4497	28.7238	0.561154	0.756893	-1.1995	28.7238	34.4541
CDK5RAP3	0.946637	1	-1.23725	27.6953	34.266	0.583066	0.845838	-1.32654	28.2612	37.4896	0.00420126	0.0265483	-1.24901	26.9744	33.6912	0.000332447	0.00121751	-1.12575	26.9971	30.3921	0.25037	0.539522	-1.01934	26.3336	26.8428	0.0123575	0.0347847	-1.19389	27.2523	32.5363	1.86998e-11	1.36235e-10	1.06116	32.8754	30.9806	0.0276956	0.0572366	1.08382	32.8754	30.3328	0.000754109	0.00233623	-1.02136	30.3328	30.9806
RAB5A	0.94675	1	-1.11904	67.179	75.1757	0.0094815	0.0351374	-1.08059	65.6751	70.9678	1.03211e-07	2.89506e-06	-1.43018	46.9288	67.1166	2.62598e-21	5.04827e-20	-1.34465	42.4296	57.053	5.06789e-05	0.000439444	-1.33138	47.0126	62.5915	3.33311e-09	2.70451e-08	-1.23653	53.845	66.5809	5.03965e-13	4.51074e-12	-1.0418	68.3215	71.1774	4.85631e-14	2.5786e-13	1.19815	68.3215	57.0227	0.275126	0.439612	-1.24823	57.0227	71.1774
RBM19	0.946777	1	-1.0667	13.8395	14.7627	0.209482	0.431335	-1.13983	14.9292	17.0167	0.09125	0.274384	-1.28308	11.7442	15.0687	0.00777366	0.0218445	-1.1305	14.2303	16.0873	0.0783426	0.236488	-1.4852	13.2905	19.7391	0.0666568	0.147181	-1.2152	13.6067	16.5349	1.19173e-07	5.39271e-07	1.11691	15.973	14.3011	0.00591421	0.0139128	1.19144	15.973	13.4064	0.0839242	0.164477	-1.06673	13.4064	14.3011
GPNMB	0.946859	1	1.03417	1.2152	1.17505	0.542012	0.810883	-1.16645	1.11077	1.29566	7.66438e-20	1.17617e-17	-7.72576	2.61089	20.1712	3.46064e-61	3.47314e-59	-3.68254	1.63456	6.01933	0.095864	0.274871	-3.48251	1.8138	6.31658	2.32505e-25	6.08222e-24	-4.17136	1.67705	6.99556	0.786214	0.96968	1.00677	1.20322	1.19513	3.76174e-21	2.66625e-20	-9.46712	1.20322	11.391	1.10923e-18	9.89127e-18	9.53122	11.391	1.19513
DCDC2	0.946973	1	1.03738	2.06515	1.99074	0.77101	0.99643	-1.46118	2.14251	3.13059	0.0054924	0.0328958	3.70225	6.97888	1.88504	0.549432	0.731367	1.27193	1.37832	1.08364	5.56999e-09	8.84595e-08	6.41405	7.97688	1.24366	0.000172031	0.00074446	2.20082	4.10835	1.86673	0.03911	0.0878036	1.30011	2.63655	2.02794	0.514605	0.675742	-1.68097	2.63655	4.43196	0.290703	0.459027	2.18545	4.43196	2.02794
TMA16	0.947144	1	-1.11251	30.2875	33.695	0.00286106	0.0124905	1.03893	27.9035	26.8579	0.00855088	0.0458662	-1.09021	59.8973	65.3006	1.08187e-05	4.95721e-05	-1.14123	64.2302	73.3016	0.0253661	0.0974725	-1.27593	62.0518	79.1739	0.024805	0.0640383	-1.13896	48.874	55.6658	0.000129713	0.00042227	-1.16839	27.3807	31.9912	2.39533e-33	2.45058e-32	-2.28624	27.3807	62.5989	1.26367e-44	2.52495e-43	1.95675	62.5989	31.9912
AC055811.3	0.94744	1	-1.10714	1.13315	1.25456	0.709553	0.951037	1.11273	1.42062	1.2767	0.347321	0.671663	-1.27205	1	1.27205	0.12585	0.237646	1.15538	1.31104	1.13472	0.0945861	0.271965	-1.58366	1.06156	1.68115	0.354631	0.531845	-1.1169	1.18528	1.32384	0.142522	0.273252	1.12967	1.34866	1.19385	0.115412	0.201183	1.18718	1.34866	1.13603	0.793345	0.981364	-1.0509	1.13603	1.19385
STAMBPL1	0.947549	1	1.06714	1.14062	1.06886	0.491883	0.764367	-1.06357	1.60235	1.70422	0.432061	0.767808	1.49722	7.60323	5.07824	0.323075	0.500503	-1.1114	5.62262	6.24896	0.000124395	0.000971746	-1.83194	5.37625	9.84895	0.449935	0.628695	-1.122	4.26902	4.78985	0.403145	0.622792	1.49654	1.65328	1.10474	5.69099e-11	2.58944e-10	-3.83524	1.65328	6.34074	3.10952e-11	1.86578e-10	5.73959	6.34074	1.10474
LUZP2	0.94765	1	1.12438	1.33681	1.18893	0.457011	0.729752	1.17043	2.13604	1.82501	0.461193	0.798817	1.36646	6.18608	4.52708	3.18334e-18	5.05561e-17	2.14202	8.71803	4.07	0.974959	1	1.00735	5.37434	5.33514	0.00443	0.0140153	1.40157	4.75026	3.38923	0.138125	0.266136	1.56827	1.98053	1.26287	8.34166e-06	2.70091e-05	-2.70462	1.98053	5.35658	1.53692e-07	7.10955e-07	4.24159	5.35658	1.26287
HPX	0.947696	1	1.15286	2.18244	1.89307	0.377331	0.645021	1.10531	1.2578	1.13796	0.0995937	0.291471	1.64784	1.83665	1.11458	0.245329	0.407905	-1.15554	1.22047	1.41031	0.807135	1	-1.06514	1.26975	1.35246	0.318003	0.49178	1.1243	1.55342	1.38168	0.00538189	0.0143708	-1.70113	1.19788	2.03775	0.442755	0.602755	-1.23186	1.19788	1.47562	0.126685	0.233861	-1.38095	1.47562	2.03775
NKX3-2	0.947714	1	1.03655	1.14947	1.10894	0.892645	1	1.006	1.46617	1.45743	0.0228999	0.0980602	-1.21394	4.10372	4.98168	1.24487e-15	1.63149e-14	-2.31875	2.62326	6.08267	2.59955e-08	3.81195e-07	-2.22603	4.09013	9.10476	2.66032e-07	1.73253e-06	-1.69254	2.68655	4.5471	0.297945	0.492749	1.29453	1.4618	1.12921	4.82045e-07	1.72851e-06	-3.10761	1.4618	4.5427	5.93052e-08	2.82914e-07	4.02291	4.5427	1.12921
AC092123.1	0.947733	1	-1.1267	1.4127	1.5917	0.0136759	0.0478302	1.20713	2.00845	1.66383	0.475495	0.81281	-1.35165	1.08874	1.47159	0.95045	1	-1.01632	1.24188	1.26215	0.444456	0.744474	1.12309	1.2918	1.15022	0.400171	0.580166	-1.01362	1.40871	1.4279	0.0465832	0.102953	1.2223	1.83614	1.5022	0.0026026	0.00646364	1.4343	1.83614	1.28016	0.248834	0.405755	-1.17345	1.28016	1.5022
Z93930.2	0.947955	1	1.02812	6.24045	6.06976	0.0154806	0.053163	-1.44094	5.11373	7.36859	0.365124	0.693611	-1.10319	6.01511	6.63581	4.85996e-13	5.12909e-12	-1.51884	5.56072	8.44583	0.0028939	0.0157591	-1.79423	5.0389	9.04092	1.79396e-05	9.0764e-05	-1.34295	5.59378	7.51218	0.0131726	0.0330789	1.01398	6.24116	6.1551	0.779352	0.916547	-1.01351	6.24116	6.32546	0.0839562	0.164503	1.02768	6.32546	6.1551
GGA3	0.948131	1	-1.18111	16.874	19.93	0.376863	0.644464	-1.34895	16.2968	21.9835	0.0116915	0.0587468	-1.5826	9.57269	15.1498	2.82585e-08	1.80165e-07	-1.35684	9.84931	13.3639	0.17458	0.424353	-1.17479	10.9815	12.9009	0.000236016	0.000989146	-1.31072	12.7149	16.6656	6.80261e-10	4.04676e-09	1.04011	19.1402	18.402	2.99899e-14	1.60532e-13	1.5484	19.1402	12.3612	0.0462413	0.0987013	-1.48868	12.3612	18.402
AL162274.2	0.948166	1	1.20839	2.97286	2.46019	0.0622788	0.172041	-1.7138	2.43785	4.17799	0.677628	0.999516	1.42617	3.05832	2.14443	0.000817702	0.00278925	-1.58517	1.71447	2.71772	0.948078	1	-1.19134	1.96477	2.34072	0.211191	0.360992	-1.13934	2.42965	2.76821	0.0197525	0.0479949	1.2177	3.30792	2.71653	0.0317112	0.0647645	1.27161	3.30792	2.60137	0.925708	1	-1.04427	2.60137	2.71653
STC2	0.948322	1	-1.19983	17.2905	20.7458	0.64002	0.893448	-1.28613	14.1184	18.158	5.76953e-22	1.02206e-19	-4.93197	17.8666	88.1175	2.82838e-162	2.33297e-159	-6.00742	17.4991	105.124	1.39563e-21	6.55475e-20	-5.9776	9.96386	59.5599	5.52554e-57	5.11742e-55	-3.8013	15.3477	58.3411	0.347824	0.55584	-1.17845	16.1382	19.0181	3.62569e-06	1.21017e-05	-3.28364	16.1382	52.9921	6.58194e-07	2.87443e-06	2.78639	52.9921	19.0181
TOP2A	0.948338	1	-1.8703	10.7355	20.0785	0.0527116	0.149782	-1.01247	13.0986	13.262	0.351071	0.676845	1.12193	90.6102	80.7629	7.06599e-28	1.9653e-26	1.41286	99.0107	70.0783	1.2353e-06	1.42508e-05	1.26085	87.489	69.3888	1.77086e-08	1.32752e-07	1.18683	60.1888	50.7141	0.462038	0.687196	-1.16894	13.1803	15.407	2.83747e-24	2.24036e-23	-6.5011	13.1803	85.6866	6.47467e-23	6.93583e-22	5.56153	85.6866	15.407
KCNMB1	0.948445	1	1.00528	2.14438	2.13313	0.375923	0.643273	-1.60739	2.95657	4.75235	2.13264e-05	0.000322769	-1.85816	13.5688	25.213	7.85232e-41	3.99349e-39	-1.87997	18.6932	35.1426	0.00545897	0.0270489	-1.8795	9.17843	17.2509	1.27147e-12	1.43176e-11	-1.81542	9.30827	16.8984	0.0454737	0.100737	1.8022	3.85446	2.13876	2.20185e-28	1.95881e-27	-5.03077	3.85446	19.3909	1.84218e-31	2.66581e-30	9.06644	19.3909	2.13876
ASMTL-AS1	0.948533	1	-1.02992	1.84273	1.89786	0.519521	0.790536	-1.22557	1.45287	1.78059	0.76356	1	-1.27642	1.30729	1.66866	0.106057	0.210844	-1.14021	1.40865	1.60615	0.0641298	0.202283	-1.49265	1.21254	1.8099	0.152657	0.283604	-1.21305	1.44482	1.75263	0.533943	0.759631	-1.15684	1.61673	1.87029	0.482176	0.644338	1.08653	1.61673	1.48798	0.254965	0.413862	-1.25694	1.48798	1.87029
TMEM250	0.948563	1	-1.10415	30.9133	34.1328	1.0923e-10	1.64001e-09	1.16761	34.7434	29.7559	0.00228507	0.0162179	-1.25133	22.7089	28.4163	0.0220699	0.0555801	-1.04473	22.7508	23.7685	0.230739	0.513737	-1.24017	19.6448	24.3629	0.780285	0.854838	-1.07399	26.1522	28.0873	5.99064e-12	4.6782e-11	-1.00848	32.2496	32.523	1.32512e-09	5.59534e-09	1.26159	32.2496	25.5626	0.98145	1	-1.27229	25.5626	32.523
LINC00636	0.948595	1	-1.09502	1.0939	1.19784	0.167103	0.365243	-1.23491	1.04002	1.28433	1	1	-1	1	1	0.274905	0.443306	1.03468	1.03468	1	0.345521	0.657584	1.09243	1.09243	1	0.946529	0.968282	-1.04203	1.0522	1.09643	0.799924	0.979859	1.01423	1.16218	1.14587	0.104266	0.184297	1.16218	1.16218	1	0.0922224	0.178252	-1.14587	1	1.14587
AL357055.3	0.948861	1	-1.0409	1.35103	1.40629	0.601629	0.861545	-1.43031	1.21584	1.73904	0.637415	0.967106	1.11473	3.50179	3.14139	0.258917	0.424243	-1.03833	2.81972	2.92781	0.0236525	0.0919451	1.40359	3.11654	2.2204	0.565616	0.725611	1.04985	2.40099	2.28698	0.890871	1	1.07165	1.47744	1.37866	1.093e-05	3.5067e-05	-2.2482	1.47744	3.32159	3.79971e-05	0.000138853	2.40929	3.32159	1.37866
IGFL4	0.948886	1	1.02431	1.08447	1.05873	0.152605	0.34075	-1.70907	1.01984	1.74298	0.147017	0.382919	-1.365	1.28815	1.75832	0.000715558	0.00246633	-1.39685	1.46851	2.05128	0.0335851	0.122037	-2.29563	1.38379	3.17668	0.00234616	0.00794953	-1.56739	1.24895	1.9576	0.580259	0.802695	1.28912	1.38141	1.0716	0.100357	0.178403	-1.10267	1.38141	1.52324	0.0523313	0.110185	1.42146	1.52324	1.0716
TMEM25	0.949012	1	-1.22428	5.39195	6.60123	0.0579384	0.162017	1.10793	5.72285	5.16537	0.378249	0.709609	1.39755	14.6404	10.4757	0.686373	0.850156	-1.00672	14.0926	14.1873	0.00101367	0.00633874	1.20387	17.6077	14.6259	0.0205315	0.0543504	1.12535	11.4911	10.2111	0.240014	0.422288	-1.10148	5.44411	5.99659	3.64459e-09	1.49308e-08	-2.30672	5.44411	12.558	2.65687e-10	1.50425e-09	2.09419	12.558	5.99659
FER1L5	0.949141	1	-1.12108	1.14873	1.28782	0.743261	0.974825	-1.06324	1.16141	1.23486	0.227369	0.508249	-1.18991	1.46602	1.74444	0.905897	1	-1.01129	1.28275	1.29724	0.554767	0.838233	1.07267	1.23212	1.14865	0.673093	0.810774	-1.06708	1.25821	1.3426	0.78737	0.970652	-1.01681	1.19814	1.21827	0.0669709	0.125049	-1.33977	1.19814	1.60523	0.0593147	0.122938	1.31763	1.60523	1.21827
KCNMB2-AS1	0.949275	1	-1.02632	1.21735	1.24938	0.522667	0.793591	-1.11041	1.11727	1.24063	0.693056	1	1.04752	1.04752	1	0.175594	0.312803	1.11605	1.20188	1.0769	0.242118	0.528638	1.16803	1.16803	1	0.494096	0.66006	1.03326	1.15041	1.11338	0.606199	0.825456	-1.04616	1.17895	1.23337	0.217175	0.34445	1.15159	1.17895	1.02376	0.124171	0.230033	-1.20474	1.02376	1.23337
ZC3H10	0.949325	1	-1.01434	9.63368	9.77185	0.659774	0.911051	-1.24782	7.25877	9.05763	0.0132319	0.0645098	-1.53322	5.27719	8.09108	0.00105459	0.00352532	-1.25237	5.00646	6.26992	0.240273	0.527313	-1.36428	4.90084	6.68611	0.00947925	0.0275435	-1.24315	6.41539	7.97532	0.0222425	0.0535813	-1.18933	8.1582	9.70277	0.00496563	0.0118281	1.22053	8.1582	6.68414	0.464114	0.657627	-1.45161	6.68414	9.70277
DOCK4	0.949328	1	-1.1862	173.285	205.55	0.0218936	0.0716797	-1.26433	158.299	200.143	0.000541381	0.00500167	-1.25892	17.6396	22.2069	0.591373	0.766404	-1.04481	11.3673	11.8766	0.0375624	0.133386	-1.6422	11.5431	18.9561	9.5044e-05	0.000428835	-1.23271	74.4268	91.7466	1.9671e-19	4.54258e-18	-1.05689	179.221	189.418	0	0	8.99559	179.221	19.9232	0	0	-9.50739	19.9232	189.418
HIST1H2AL	0.949337	1	-1.14443	1.21657	1.39229	0.48738	0.759607	1.19031	1.2301	1.03344	0.0260438	0.10812	1.69703	4.50916	2.65709	0.0191937	0.0492291	1.21187	3.07249	2.53534	0.000936587	0.00590287	1.45342	3.40955	2.34588	0.000842573	0.00314342	1.34864	2.68758	1.99281	0.877573	1	-1.15256	1.13177	1.30443	4.27916e-07	1.53776e-06	-3.16595	1.13177	3.58312	7.23485e-06	2.84342e-05	2.74689	3.58312	1.30443
AC139099.3	0.949402	1	-1.3364	1.13265	1.51368	0.948509	1	-1.04444	1.08492	1.13313	1	1	-1	1	1	0.000966237	0.00325221	-1.22396	1.1563	1.41527	0.182179	0.437186	-1.18295	1.08822	1.2873	0.196073	0.340809	-1.16244	1.09242	1.26987	0.884109	1	-1.19309	1.10902	1.32316	0.290702	0.437243	1.10902	1.10902	1	0.280197	0.445933	-1.32316	1	1.32316
ERCC6L	0.949513	1	1.12026	1.26515	1.12934	0.668481	0.917935	1.14562	1.43025	1.24846	0.676728	0.998894	1.11396	3.25074	2.91819	1.52855e-08	1.00689e-07	1.58371	4.03357	2.54691	0.0637448	0.201382	1.26004	3.5125	2.78761	0.0565803	0.128523	1.2692	2.69844	2.1261	0.558997	0.783326	1.1187	1.33935	1.19724	1.60824e-05	5.09108e-05	-2.30295	1.33935	3.08447	1.08416e-05	4.19043e-05	2.57631	3.08447	1.19724
EARS2	0.949593	1	-1.25193	5.20953	6.52197	0.00885447	0.0332263	1.13332	6.54653	5.77643	0.0911744	0.274283	-1.0555	7.26733	7.67069	0.0485036	0.111008	-1.10718	6.48464	7.17967	0.0306081	0.113041	-1.43354	6.34647	9.09793	0.228812	0.383242	-1.13788	6.3709	7.24934	0.00134136	0.00388727	1.05042	6.16148	5.86575	0.245145	0.380825	-1.21221	6.16148	7.46901	0.000288783	0.000950663	1.27332	7.46901	5.86575
GK	0.949728	1	1.00873	1.67495	1.66045	0.486613	0.758849	1.0926	2.0723	1.89667	0.000750594	0.00655807	-1.47756	4.17529	6.16923	4.05503e-07	2.23964e-06	-1.31643	4.46619	5.87943	0.456684	0.75703	-1.25748	3.26996	4.11192	0.000877933	0.0032656	-1.25922	3.13174	3.94354	0.324202	0.526702	1.18996	1.98449	1.6677	1.07059e-10	4.80826e-10	-2.60635	1.98449	5.17226	2.48351e-11	1.49765e-10	3.10144	5.17226	1.6677
OSTC	0.949743	1	1.01595	218.863	215.427	5.8333e-15	1.3518e-13	1.1225	253.287	225.646	0.745491	1	1.00792	414.978	411.717	0.0159983	0.0419047	1.02067	433.387	424.611	2.50527e-20	1.07001e-18	1.15525	433.738	375.449	2.07648e-12	2.30192e-11	1.06135	350.851	330.57	3.64662e-30	4.39509e-28	1.10279	239.466	217.145	1.22288e-34	1.29631e-33	-1.72612	239.466	413.347	4.31847e-91	1.65437e-89	1.90355	413.347	217.145
APTX	0.949906	1	-1.02304	20.0681	20.5306	0.00090905	0.00451617	-1.01384	19.9862	20.2628	0.112688	0.316862	-1.00822	22.1747	22.357	0.126635	0.238821	-1.02391	20.9146	21.4147	0.458049	0.758196	-1.07347	23.1624	24.8641	0.804694	0.871809	-1.02938	21.2612	21.8858	9.00975e-06	3.30892e-05	-1.00869	20.1245	20.2994	0.749457	0.890636	-1.10641	20.1245	22.2658	0.000121289	0.000419254	1.09687	22.2658	20.2994
MSTN	0.950025	1	1.11788	1.19574	1.06965	0.494607	0.766571	-1.03344	1	1.03344	0.152443	0.392333	-1.22637	1	1.22637	0.726921	0.884325	1.03059	1.09564	1.06311	0.141144	0.365683	-1.22355	1.11894	1.36907	0.102454	0.208453	-1.06494	1.08206	1.15233	0.353861	0.563128	-1.11407	1.01672	1.1327	0.396672	0.552223	-1.09488	1.01672	1.11319	0.97533	1	-1.01753	1.11319	1.1327
KDM1A	0.950249	1	-1.20386	57.2343	68.9018	0.0101653	0.0371913	-1.04733	56.5303	59.2056	0.75598	1	1.1002	89.1381	81.0198	0.000270475	0.00100566	-1.10208	77.9567	85.9143	0.000246183	0.001803	1.02784	99.9983	97.2895	0.203881	0.351292	-1.03012	76.1715	78.4662	9.34433e-11	6.25523e-10	-1.08986	57.868	63.068	6.31748e-05	0.000188909	-1.47023	57.868	85.079	1.1097e-18	9.89207e-18	1.349	85.079	63.068
HIST1H2BN	0.950333	1	-1.12311	2.74192	3.07949	0.835338	1	-1.0024	3.3384	3.3464	0.0379531	0.144535	1.82031	6.37486	3.50207	0.0181375	0.0469031	-1.23148	5.21153	6.41792	0.183796	0.4399	1.11206	6.89016	6.19583	0.183513	0.323804	1.0894	4.91138	4.50834	0.00775008	0.0201998	1.14831	3.3424	2.91071	0.0126435	0.0281766	-1.47752	3.3424	4.93847	1.06753e-05	4.12916e-05	1.69666	4.93847	2.91071
GPATCH8	0.950335	1	-1.0298	56.7913	58.4836	0.268502	0.513402	-1.17007	46.4755	54.3794	0.156361	0.398411	-1.00081	44.8011	44.8376	4.90183e-05	0.00020498	-1.13647	39.9641	45.4181	0.0320157	0.117294	-1.30334	44.7342	58.3039	0.0344337	0.0845467	-1.12311	46.5532	52.2845	1.25643e-08	6.35196e-08	-1.14298	50.4275	57.6374	5.74009e-06	1.88562e-05	1.12513	50.4275	44.8193	0.67457	0.868593	-1.286	44.8193	57.6374
PTPN11	0.950455	1	-1.1663	83.8172	97.7555	7.05237e-08	7.5447e-07	1.03341	89.6828	86.7835	0.000948277	0.00795606	-1.30383	46.2205	60.2636	7.7497e-08	4.66059e-07	-1.1821	48.4766	57.3041	0.112714	0.309646	-1.30732	48.6885	63.6516	0.0742287	0.161084	-1.15423	63.3771	73.1517	3.88776e-18	7.34555e-17	-1.02894	88.2332	90.7863	8.02794e-37	8.99014e-36	1.65721	88.2332	53.2421	3.68402e-06	1.50015e-05	-1.70516	53.2421	90.7863
CHST2	0.950658	1	-1.11351	24.6292	27.4249	0.138039	0.314749	-1.20538	30.6515	36.9466	0.0678532	0.221931	1.03105	57.211	55.4882	0.407394	0.593901	-1.07119	70.045	75.0316	1.16219e-13	3.10173e-12	-1.75998	45.5316	80.1349	0.000790386	0.00296887	-1.20589	45.6136	55.0053	7.44737e-16	1.00859e-14	1.29861	33.799	26.0271	1.37755e-08	5.47183e-08	-1.66719	33.799	56.3496	3.61407e-31	5.17318e-30	2.16504	56.3496	26.0271
ADRA2A	0.950697	1	1.0635	2.19334	2.06238	0.967799	1	-1.12505	2.04897	2.30518	2.2613e-05	0.000338554	-2.33765	6.4822	15.1531	8.82762e-32	3.00652e-30	-2.73461	6.49483	17.7609	2.7278e-22	1.3585e-20	-2.78753	9.76445	27.2187	1.92031e-18	3.32371e-17	-2.39034	5.39676	12.9001	0.361199	0.5725	1.02313	2.17708	2.12786	1.95249e-10	8.64842e-10	-4.9689	2.17708	10.8177	6.45849e-11	3.80263e-10	5.08382	10.8177	2.12786
WDR25	0.950703	1	-1.06779	11.8396	12.6422	4.84943e-07	4.58291e-06	1.26678	13.0234	10.2807	0.924247	1	1.04054	13.8191	13.2807	0.593214	0.767769	1.10332	13.0266	11.8067	0.398637	0.707515	1.11404	13.1766	11.8277	0.0240596	0.0624008	1.08435	12.977	11.9676	0.000118036	0.000385686	-1.05054	11.652	12.2409	0.823065	0.954978	-1.16288	11.652	13.5499	0.00401505	0.0110141	1.10693	13.5499	12.2409
DSE	0.950935	1	-1.06513	11.4257	12.1698	0.0860488	0.216578	-1.00926	11.9512	12.0619	0.797881	1	1.2006	48.2126	40.1572	0.848897	0.986598	1.02202	40.5345	39.6613	0.415909	0.715639	-1.21874	43.9612	53.5771	0.56584	0.725756	-1.00988	31.217	31.5255	0.00385918	0.0105394	1.0177	12.0066	11.7978	1.81801e-50	2.74208e-49	-3.68006	12.0066	44.1849	4.80833e-57	1.18835e-55	3.7452	44.1849	11.7978
NPIPB6	0.950948	1	-1.09719	1.93364	2.12157	0.61784	0.875388	-1.07151	2.16904	2.32414	0.607131	0.939786	-1.19291	1.62315	1.93627	0.392923	0.578331	-1.09184	1.59479	1.74126	0.206189	0.477652	-1.36783	1.49286	2.04197	0.426387	0.607093	-1.15337	1.7627	2.03304	0.147092	0.280832	1.108	2.24659	2.0276	0.0204779	0.0437415	1.26233	2.24659	1.77971	0.340665	0.520001	-1.13929	1.77971	2.0276
DIRC3	0.950996	1	1.06581	1.13815	1.06787	0.83088	1	-1.18133	1.13806	1.34443	0.140182	0.370652	-1.15849	4.42091	5.12156	5.2108e-10	4.04051e-09	-1.6941	4.7317	8.01599	0.0021425	0.0121403	-1.44135	8.33393	12.0121	0.000465489	0.00183464	-1.39464	3.95255	5.51238	0.818837	0.994019	1.12533	1.24124	1.10301	1.66361e-07	6.15774e-07	-3.84392	1.24124	4.77124	7.24835e-07	3.15034e-06	4.32566	4.77124	1.10301
KDM4C	0.951245	1	1.06203	17.9534	16.9048	0.565414	0.830594	-1.19814	11.196	13.4143	0.0409591	0.153046	-1.10025	6.67659	7.34592	0.0211372	0.0534813	-1.2811	5.06664	6.49087	0.0331054	0.12071	-1.56057	5.25529	8.20123	0.00574478	0.0176544	-1.13455	9.22959	10.4714	0.342909	0.549984	-1.4164	12.3052	17.4291	4.96749e-13	2.52148e-12	1.75506	12.3052	7.01126	5.50171e-09	2.83961e-08	-2.48587	7.01126	17.4291
EIF4G1	0.951324	1	-1.17727	186.294	219.319	0.0423795	0.12525	-1.08337	185.769	201.257	9.11694e-07	2.03073e-05	-1.2923	101.411	131.052	3.57e-14	4.16579e-13	-1.23314	94.986	117.131	1.00688e-05	0.00010044	-1.35531	88.1889	119.523	2.68091e-08	1.9733e-07	-1.20046	131.33	157.657	3.12173e-13	2.87904e-12	-1.04802	193.513	202.806	1.91967e-41	2.40712e-40	1.66489	193.513	116.232	8.77583e-11	5.11907e-10	-1.74485	116.232	202.806
KCNJ16	0.951348	1	1.07153	1.48295	1.38396	0.603304	0.8631	-1.09115	1.201	1.31048	0.2083	0.48014	2.58855	2.80096	1.08206	0.346093	0.526575	1.14163	1.14163	1	1.87815e-10	3.57417e-09	5.48674	5.48674	1	0.00288705	0.00954694	2.097	2.42266	1.1553	0.988806	1	-1.14152	1.25574	1.43346	0.745737	0.887334	-1.54611	1.25574	1.94151	0.776105	0.964832	1.35443	1.94151	1.43346
MIF4GD	0.951441	1	-1.09837	19.1476	21.0313	0.192211	0.405322	-1.15572	20.4719	23.6598	5.56949e-05	0.000735401	-1.61083	12.1763	19.614	2.24196e-06	1.12034e-05	-1.14405	15.9966	18.3008	0.858568	1	-1.16659	13.0126	15.1803	0.00125284	0.00451266	-1.21015	16.161	19.5572	8.30617e-12	6.36035e-11	1.09838	22.0658	20.0894	2.20696e-10	9.73964e-10	1.38821	22.0658	15.8952	0.750389	0.940659	-1.26387	15.8952	20.0894
HMGB1	0.951502	1	-1.02085	733.036	748.322	0.78757	1	-1.04623	713.452	746.438	4.63045e-06	8.62531e-05	1.307	1224.26	936.694	1.58634e-29	4.76352e-28	1.29815	1182.5	910.914	2.78918e-41	3.40835e-39	1.35092	1332.88	986.645	5.45877e-25	1.40024e-23	1.19799	1037.23	865.803	5.89312e-08	2.75454e-07	-1.01471	729.945	740.679	9.24966e-09	3.70759e-08	-1.48021	729.945	1080.48	1.11023e-21	1.13364e-20	1.45876	1080.48	740.679
CCNE2	0.9517	1	-1.22001	5.49969	6.70969	0.208939	0.430745	1.21534	6.05194	4.97962	0.776698	1	1.10753	4.47961	4.04469	0.174392	0.311082	1.15205	4.23844	3.67903	0.176897	0.428682	-1.01603	4.52243	4.59495	0.135214	0.259958	1.03266	4.95842	4.80159	0.211944	0.381652	-1.10677	5.51578	6.10469	0.00330225	0.00808261	1.29413	5.51578	4.26215	0.0929328	0.179474	-1.4323	4.26215	6.10469
UBAP2	0.95194	1	-1.15393	68.2855	78.7965	0.00518749	0.0210522	-1.07948	61.9064	66.827	0.0605829	0.205063	-1.07227	35.0818	37.617	0.0331436	0.0792773	-1.05426	35.3138	37.2301	0.0562503	0.183367	-1.19559	35.7179	42.7041	0.205975	0.354229	-1.11371	47.2611	52.6349	2.29747e-11	1.65372e-10	-1.14253	64.3667	73.541	9.78868e-38	1.12092e-36	1.77078	64.3667	36.3494	1.79308e-10	1.02576e-09	-2.02317	36.3494	73.541
MCRIP2	0.951986	1	-1.34394	12.9378	17.3876	0.773243	0.997934	-1.17113	16.0934	18.8474	0.00496619	0.0303291	-1.26487	17.8099	22.5271	4.20258e-11	3.66943e-10	-1.22747	17.958	22.043	0.33845	0.649088	-1.01355	17.294	17.5283	0.00448931	0.0141826	-1.19783	16.4186	19.6667	8.91952e-09	4.58572e-08	1.1522	17.4704	15.1627	0.588999	0.746896	-1.15444	17.4704	20.1685	3.51534e-07	1.57133e-06	1.33014	20.1685	15.1627
AC004130.1	0.95213	1	-1.01691	1.04534	1.06302	0.573017	0.836892	-1.20833	1.13945	1.37683	0.00929116	0.048966	-1.17645	2.85163	3.35481	0.0764622	0.163682	-1.16257	2.37965	2.76651	0.000443126	0.00306026	1.46824	4.42949	3.01686	0.272928	0.438428	1.02311	2.36911	2.31561	0.485881	0.712016	1.19347	1.25814	1.05418	1.05897e-06	3.67735e-06	-2.46652	1.25814	3.10322	5.54137e-07	2.4345e-06	2.94372	3.10322	1.05418
SMIM36	0.952152	1	-1.20566	1.14912	1.38545	0.495436	0.767321	1.06202	1.06202	1	1	1	-1	1	1	0.598134	0.772357	-1.01097	1.02368	1.03492	0.177535	0.429608	-1.0811	1	1.0811	0.773481	0.850686	-1.05094	1.04696	1.10029	0.0108783	0.027721	-1.22916	1.03101	1.26728	0.71662	0.861677	1.03101	1.03101	1	0.0178639	0.0426288	-1.26728	1	1.26728
ARSI	0.952259	1	1.42682	1.75837	1.23237	0.933251	1	-1.14204	1.22128	1.39476	2.6549e-16	2.84863e-14	-3.50033	4.76593	16.6823	2.90873e-76	4.1726e-74	-2.7899	5.4828	15.2965	6.14809e-15	1.84828e-13	-3.21455	4.52671	14.5514	3.30536e-34	1.2887e-32	-2.76863	3.55102	9.83145	0.895976	1	-1.14323	1.30802	1.49537	6.2556e-32	6.16107e-31	-8.19874	1.30802	10.7241	2.5013e-27	3.12899e-26	7.17154	10.7241	1.49537
CTTNBP2NL	0.952323	1	-1.11624	79.627	88.8831	0.325729	0.587028	-1.28846	63.3857	81.6702	0.0212614	0.0926153	-1.04969	29.9607	31.4495	2.68146e-08	1.71373e-07	-1.25049	27.6938	34.6307	0.202315	0.47149	-1.28676	32.7305	42.1163	0.000297751	0.00122512	-1.19431	46.6795	55.7499	1.14451e-08	5.80949e-08	-1.16169	72.5279	84.255	2.69188e-72	5.70699e-71	2.36208	72.5279	30.7051	1.5167e-32	2.27591e-31	-2.74401	30.7051	84.255
AL034417.4	0.952337	1	-1.2171	1.49389	1.81821	0.00427752	0.0177496	1.5652	2.09073	1.33576	0.642091	0.97028	-1.01709	1.77199	1.80226	0.651293	0.819355	-1.1138	1.56275	1.74059	0.538746	0.826948	-1.05831	1.65346	1.74987	0.580011	0.737518	1.01493	1.71456	1.68934	0.326699	0.529844	1.03454	1.71325	1.65605	0.697635	0.844903	-1.04312	1.71325	1.78712	0.254741	0.413581	1.07915	1.78712	1.65605
NUP35	0.952359	1	-1.22363	6.11898	7.48738	0.0904309	0.225543	1.00955	7.05168	6.98496	0.538915	0.876281	1.03298	10.8436	10.4974	0.000346244	0.00126528	1.22181	11.0539	9.04708	0.0704911	0.21772	1.05953	11.3636	10.7251	0.0106577	0.0305274	1.03777	9.28634	8.94839	0.0228093	0.0548016	1.03162	7.01832	6.80318	0.0395019	0.078953	-1.52038	7.01832	10.6705	0.000217245	0.000727966	1.56846	10.6705	6.80318
SH3GL3	0.952376	1	1.22091	1.52798	1.25151	0.552555	0.819688	1.101	1.5227	1.38302	0.238233	0.52505	1.32339	4.8861	3.69211	0.123516	0.234943	1.18503	3.01569	2.54482	1.94692e-09	3.27944e-08	2.35824	6.35065	2.69297	0.000567683	0.002199	1.49624	3.46062	2.31289	0.4031	0.622759	1.04541	1.45286	1.38975	5.19137e-07	1.85773e-06	-2.95218	1.45286	4.2891	1.56877e-07	7.25434e-07	3.08625	4.2891	1.38975
EPHA6	0.952491	1	-1.00635	1.0985	1.10548	0.824888	1	1.06202	1.06202	1	0.054887	0.190473	2.27471	2.88275	1.2673	0.844739	0.983801	-1.01181	1.86791	1.88998	0.2318	0.51549	1.20481	4.17952	3.46902	0.0736258	0.159999	1.27015	2.21814	1.74636	0.737216	0.932204	-1.06885	1.03101	1.10199	0.00783295	0.0180645	-2.01262	1.03101	2.07503	0.0310881	0.0701462	1.88298	2.07503	1.10199
IDE	0.95254	1	-1.09032	18.129	19.7665	0.000108475	0.000674647	-1.03	19.4647	20.0487	0.474739	0.812313	1.18746	11.3733	9.57784	0.512569	0.697852	-1.00471	9.43553	9.47994	0.0899956	0.261583	-1.48362	9.04588	13.4206	0.223661	0.376645	-1.07183	13.4897	14.4587	1.069e-07	4.85565e-07	1.0427	19.7567	18.9478	1.48659e-22	1.10687e-21	1.88598	19.7567	10.4756	3.07125e-06	1.25878e-05	-1.80876	10.4756	18.9478
ZNF665	0.953096	1	-1.13126	4.12412	4.66546	0.960063	1	-1.24009	3.23259	4.0087	0.179924	0.437107	-1.25491	3.37864	4.23989	0.374357	0.558194	-1.04934	3.47218	3.64351	0.396312	0.707515	1.10312	3.79078	3.43642	0.440401	0.61967	-1.11088	3.59966	3.9988	0.322334	0.524505	-1.21381	3.62065	4.39479	0.916497	1	-1.0521	3.62065	3.80926	0.374852	0.560198	-1.15371	3.80926	4.39479
KCNS3	0.953172	1	-1.0706	6.18819	6.62507	0.492542	0.764802	-1.21466	5.72577	6.95486	1.28168e-05	0.000208469	-1.66784	8.58611	14.3202	2.77584e-42	1.49527e-40	-1.95695	8.00639	15.6681	1.10984e-05	0.000109922	-2.36329	4.09586	9.67971	1.27734e-14	1.68073e-13	-1.63326	6.52046	10.6496	0.0447739	0.0993532	-1.01046	6.34032	6.40663	6.35682e-07	2.24646e-06	-1.8064	6.34032	11.4532	8.04261e-10	4.40607e-09	1.78771	11.4532	6.40663
TMEM200C	0.953217	1	-1.1513	1.32366	1.52393	0.88377	1	-1.06973	1.64518	1.7599	0.213814	0.488541	1.05263	8.57734	8.14852	0.104752	0.208832	-1.12514	7.02791	7.90739	0.198662	0.464988	1.05965	10.8002	10.1922	0.4887	0.655673	-1.00537	5.87486	5.90639	0.382932	0.599106	1.19578	1.70254	1.42379	5.01016e-18	3.15541e-17	-4.91203	1.70254	8.36293	8.98328e-18	7.67855e-17	5.87369	8.36293	1.42379
PTPN3	0.953219	1	-1.05605	1.24398	1.3137	0.511486	0.783466	1.20084	1.29865	1.08146	0.620939	0.952245	-1.00372	2.42866	2.43768	0.00304069	0.00933571	-1.21528	1.66844	2.02763	4.62115e-07	5.70778e-06	4.39698	5.3471	1.21608	0.303948	0.475729	1.48415	2.39737	1.61531	0.765796	0.954442	-1.07461	1.19005	1.27884	0.000441073	0.00120957	-2.04459	1.19005	2.43317	0.000577193	0.00182128	1.90264	2.43317	1.27884
PSTPIP2	0.953264	1	1.06738	10.2051	9.56088	0.0934913	0.231579	-1.46664	7.23273	10.6079	0.415199	0.750557	-1.13513	6.89945	7.83176	0.00028553	0.00105702	1.58192	6.92945	4.3804	0.00963872	0.043579	1.33327	7.73836	5.80404	0.592847	0.745827	1.02148	7.80102	7.63699	0.00130904	0.00379692	-1.10792	8.92029	9.88299	0.00379777	0.00920412	1.21107	8.92029	7.3656	0.94638	1	-1.34178	7.3656	9.88299
LMF2	0.953358	1	-1.1523	45.1847	52.0662	0.00169507	0.00786179	-1.00722	47.07	47.4096	0.000458773	0.00435587	-1.25899	33.3091	41.9357	8.74993e-10	6.59682e-09	-1.19612	36.4196	43.5621	0.221285	0.500155	-1.20794	28.9561	34.9773	0.00521266	0.016183	-1.15194	38.1879	43.9902	1.60932e-10	1.04343e-09	-1.02933	47.2398	48.6254	4.36982e-09	1.78216e-08	1.25563	47.2398	37.6224	0.814671	1	-1.29246	37.6224	48.6254
RIPK4	0.953429	1	-1.29293	2.38116	3.07867	1.87369e-05	0.000134868	1.13918	3.04151	2.6699	0.139127	0.369034	1.56463	1.98315	1.26748	0.281954	0.451643	1.15356	1.19183	1.03317	0.335186	0.645784	1.14029	1.60048	1.40357	0.0011679	0.00423561	1.07885	2.03962	1.89056	0.00711798	0.0186684	1.04608	2.8557	2.72991	2.45276e-07	8.98551e-07	1.75702	2.8557	1.62531	0.0106646	0.0267655	-1.67962	1.62531	2.72991
HOXC-AS1	0.953546	1	-1.12678	1.43597	1.61803	0.0671683	0.181812	1.58774	1.75635	1.10619	0.106488	0.304557	-1.67178	2.54087	4.24777	0.702903	0.863901	1.05391	3.71696	3.52682	0.847809	1	-1.00014	3.4391	3.4396	0.729994	0.831349	-1.0814	2.57785	2.78768	0.851899	1	-1.06688	1.43127	1.527	7.50677e-05	0.000223032	-2.37154	1.43127	3.39432	0.000170389	0.000577926	2.22287	3.39432	1.527
AL928654.1	0.953613	1	-1.2115	3.95784	4.79491	0.371026	0.638411	-1.42236	2.83443	4.03158	0.404272	0.738593	-1.08313	5.6982	6.17192	0.958753	1	-1.01378	5.07826	5.14822	0.074552	0.227334	1.30381	5.61748	4.30852	0.7588	0.850686	-1.05473	4.63724	4.89103	0.636201	0.85047	-1.27479	3.433	4.37638	0.000748762	0.00199511	-1.72882	3.433	5.93506	0.000557118	0.00176109	1.35616	5.93506	4.37638
AL121583.1	0.953686	1	-1.34164	1.64048	2.20094	0.739689	0.97246	1.02017	1.59671	1.56514	0.0808932	0.251789	-1.44971	1.03348	1.49824	0.0221434	0.0557385	-1.30906	1.10198	1.44256	0.175554	0.426019	-1.463	1.05322	1.54086	0.0233816	0.0608636	-1.28352	1.28517	1.64955	0.780303	0.965061	-1.21493	1.58093	1.92071	0.0761775	0.140177	1.2489	1.58093	1.26586	0.163455	0.289694	-1.51732	1.26586	1.92071
CEBPZ	0.953735	1	-1.16223	69.6344	80.9309	0.0346236	0.105934	-1.15294	63.9704	73.7537	0.000769288	0.00669481	-1.17818	68.786	81.0422	3.09529e-22	6.24619e-21	-1.32977	65.2595	86.7801	0.00109921	0.00678366	-1.35652	68.6179	93.0818	3.24137e-06	1.82812e-05	-1.23588	67.2536	83.1177	1.19583e-10	7.85955e-10	-1.09324	68.8621	75.2826	0.682555	0.83165	-1.08789	68.8621	74.9141	1.7424e-06	7.29432e-06	-1.00492	74.9141	75.2826
THBS4	0.953767	1	1.05216	2.66044	2.52854	0.617767	0.875388	-1.55972	3.74431	5.84008	0.0190631	0.08524	-1.64918	19.6499	32.4061	6.90819e-14	7.86294e-13	-1.80014	20.1169	36.2134	1.31607e-11	2.84037e-10	-2.16001	22.7504	49.1413	6.4839e-08	4.57356e-07	-1.83003	13.7844	25.2259	0.457538	0.683073	1.84707	4.79219	2.59449	7.09203e-17	4.26897e-16	-5.43133	4.79219	26.028	2.35614e-16	1.88684e-15	10.032	26.028	2.59449
GPATCH3	0.953897	1	-1.00122	11.2134	11.2271	0.875648	1	-1.37556	9.53815	13.1203	0.713503	1	1.27675	7.78625	6.09849	2.17681e-05	9.56181e-05	-1.29816	6.48454	8.41797	0.722293	0.947416	-1.0012	6.85581	6.86404	0.187791	0.32957	-1.09193	8.37564	9.14558	0.00136326	0.00394684	1.00971	11.3292	11.2203	7.19374e-07	2.53239e-06	1.6319	11.3292	6.94237	0.0503134	0.106369	-1.6162	6.94237	11.2203
AC004156.1	0.95391	1	1.03942	1.2397	1.19269	0.7688	0.99468	-1.04818	1.0727	1.12438	0.451266	0.788035	1.13032	1.13032	1	0.166111	0.298855	-1.08566	1.23768	1.3437	0.595957	0.86611	1.07774	1.07774	1	0.63067	0.777004	1.0172	1.15163	1.13215	0.288539	0.479687	-1.1071	1.09854	1.2162	0.86452	0.991296	1.03134	1.09854	1.06516	0.315032	0.48899	-1.1418	1.06516	1.2162
CYTL1	0.954025	1	-1.02929	1.42175	1.4634	0.990289	1	1.00807	1.54472	1.53235	0.000989986	0.00822755	2.91207	14.1051	4.84366	0.00923602	0.0254978	1.24408	7.69442	6.18486	7.00481e-07	8.39273e-06	1.86399	13.1872	7.07468	1.20523e-05	6.25112e-05	1.79882	7.59063	4.21979	0.681123	0.888241	1.06652	1.53853	1.44258	7.19987e-12	3.43902e-11	-6.15806	1.53853	9.47437	4.79469e-11	2.8414e-10	6.56768	9.47437	1.44258
GBP1	0.954109	1	-1.07189	1.67047	1.79056	0.549674	0.817527	-1.18896	2.45838	2.92291	6.10206e-15	5.57314e-13	-3.01229	10.3137	31.0679	1.98356e-83	3.53281e-81	-1.83798	18.5501	34.0947	8.11433e-12	1.80284e-10	-2.77606	6.41569	17.8103	1.20039e-33	4.58526e-32	-2.22507	7.88167	17.5373	0.208971	0.377225	1.55482	2.69065	1.73051	1.03192e-42	1.32931e-41	-7.6899	2.69065	20.6908	1.73393e-41	3.26441e-40	11.9564	20.6908	1.73051
AC106886.5	0.954227	1	-1.22236	1.97033	2.40845	0.528444	0.798824	-1.02586	2.22811	2.28574	0.321739	0.639144	1.15385	1.53043	1.32637	0.991012	1	1.07558	1.66342	1.54653	0.962169	1	-1.13692	1.72971	1.96655	0.40563	0.585765	-1.04512	1.8244	1.90673	0.0952051	0.194034	1.03085	2.25692	2.18939	0.00168473	0.00428776	1.58003	2.25692	1.4284	0.126337	0.233357	-1.53275	1.4284	2.18939
MED21	0.954285	1	-1.13804	13.3305	15.1706	0.260043	0.502219	-1.03469	15.486	16.0232	0.00466413	0.0287976	-1.29864	29.3356	38.0963	1.73622e-05	7.73199e-05	-1.10727	31.6101	35.0009	0.06249	0.198558	1.00063	30.3428	30.3237	0.0947464	0.195366	-1.12081	24.021	26.9229	9.97671e-06	3.64327e-05	1.10554	15.7546	14.2506	7.08075e-16	4.07448e-15	-2.14008	15.7546	33.716	1.43809e-27	1.81968e-26	2.36594	33.716	14.2506
AC018645.2	0.954286	1	-1.01305	2.35229	2.38298	0.239607	0.473562	-1.54202	3.26393	5.03304	0.0228986	0.0980602	-1.88115	1.40438	2.64186	0.509672	0.694804	1.0617	1.86417	1.75584	0.516197	0.810531	-1.02065	1.49815	1.52909	0.0453314	0.106966	-1.28507	2.07658	2.66856	3.19547e-08	1.54054e-07	1.75216	4.14849	2.36764	7.31719e-08	2.77536e-07	2.05054	4.14849	2.02312	0.629109	0.823996	-1.17029	2.02312	2.36764
MT1E	0.954316	1	1.33232	1.92385	1.44399	0.665586	0.915848	-1.60433	2.28135	3.66003	0.0145303	0.0689795	-1.57966	18.0014	28.4361	0.685666	0.849598	1.05809	30.1961	28.5383	0.0754262	0.229443	-1.43806	13.3393	19.1827	0.0403974	0.0969596	-1.23606	13.1484	16.2522	0.341695	0.548536	1.76415	2.97069	1.68392	1.7795e-25	1.45372e-24	-7.81595	2.97069	23.2188	9.60262e-25	1.09818e-23	13.7885	23.2188	1.68392
EXOC7	0.954415	1	-1.11767	61.4733	68.707	0.000872742	0.00435381	-1.0777	62.0924	66.9167	0.00790069	0.0429888	-1.27832	42.3764	54.1705	1.6988e-11	1.5537e-10	-1.26058	41.5575	52.3867	0.00642912	0.0310686	-1.30304	43.1406	56.2138	0.00369116	0.0118974	-1.19053	50.128	59.6789	7.03689e-15	8.18592e-14	-1.00908	64.5045	65.0901	2.92675e-15	1.64051e-14	1.33623	64.5045	48.2734	0.332059	0.509102	-1.34836	48.2734	65.0901
OXSR1	0.954461	1	-1.16848	48.2223	56.3466	0.0456188	0.132992	-1.1179	44.6501	49.9142	0.000120338	0.0014094	-1.2025	29.7311	35.7516	2.92107e-08	1.85832e-07	-1.21155	31.1216	37.7053	0.177703	0.429885	-1.31992	28.477	37.5873	0.00075639	0.00285376	-1.19266	36.4404	43.461	1.46539e-09	8.3324e-09	-1.1058	47.2821	52.2844	1.98769e-13	1.02893e-12	1.44411	47.2821	32.7414	0.0623177	0.128436	-1.59689	32.7414	52.2844
EMP2	0.954478	1	-1.24576	10.2996	12.8307	0.613332	0.871449	-1.28166	12.1505	15.5729	0.385348	0.7176	1.27143	35.4012	27.8437	1.25174e-09	9.3122e-09	1.33041	42.4464	31.9048	0.000461364	0.00316715	1.19419	37.866	31.7085	0.00064656	0.00247548	1.1527	27.6327	23.9721	0.000151519	0.000489694	1.19857	13.8617	11.5652	7.9097e-19	5.14735e-18	-2.28128	13.8617	31.6224	1.26225e-28	1.66088e-27	2.73428	31.6224	11.5652
AC036176.1	0.954529	1	-1.1407	2.94398	3.3582	0.0099812	0.0366927	1.24815	4.00068	3.20529	0.431082	0.76705	1.4425	6.22431	4.31496	0.684959	0.848922	1.17146	6.75328	5.76485	0.00657938	0.0315693	1.47736	7.40488	5.01224	0.00979677	0.0283382	1.2619	5.46543	4.33111	0.0523985	0.114397	1.14341	3.60299	3.15109	0.0247711	0.0516416	-1.46257	3.60299	5.26963	0.000320348	0.00105038	1.67232	5.26963	3.15109
AL135818.2	0.954551	1	-1.3141	1.26334	1.66016	0.0136359	0.0477095	1.1682	1.4363	1.2295	0.470278	0.808347	1.00705	1.24926	1.24051	0.449493	0.636356	1.0186	1.13909	1.1183	0.700544	0.934826	1.05226	1.05226	1	0.388059	0.567563	-1.01762	1.22805	1.24969	0.403476	0.62312	-1.09667	1.3329	1.46175	0.358277	0.509816	1.0707	1.3329	1.24488	0.865727	1	-1.17421	1.24488	1.46175
BCDIN3D	0.954594	1	-1.23186	4.98491	6.14072	0.865259	1	-1.15751	5.94785	6.88467	0.525906	0.863748	-1.04896	6.9511	7.29145	0.00690446	0.0196701	-1.13329	6.35861	7.20615	0.373092	0.688461	-1.03512	7.11348	7.36331	0.529935	0.693212	-1.11259	6.27119	6.97726	0.00323042	0.00891633	1.15342	6.41626	5.56281	0.726809	0.870997	-1.10988	6.41626	7.12128	0.0415619	0.0898024	1.28016	7.12128	5.56281
PLS3	0.954641	1	-1.02788	178.283	183.252	0.0264768	0.0840879	-1.04933	159.776	167.657	0.0149168	0.0704722	-1.13446	146.817	166.558	2.08994e-14	2.48375e-13	-1.21965	143.208	174.664	0.00657021	0.031554	-1.26195	122.53	154.627	0.00078879	0.0029633	-1.12809	150.123	169.352	3.26325e-06	1.2565e-05	-1.10415	163.717	180.767	1.81691e-06	6.22193e-06	1.04486	163.717	156.687	0.529854	0.725929	-1.15368	156.687	180.767
HPGD	0.954651	1	1.19981	103.582	86.3317	7.39387e-92	6.09879e-89	3.21682	263.029	81.7667	0.0639161	0.212798	3.2684	47.5086	14.5357	0.0007978	0.0027263	3.1607	4.54119	1.43677	0.168077	0.413149	1.31522	11.9176	9.06129	4.61232e-26	1.26158e-24	2.22945	86.1157	38.6264	5.06805e-58	2.67542e-54	1.81554	172.398	94.9569	0	0	5.55725	172.398	31.0222	1.05831e-115	5.29054e-114	-3.06094	31.0222	94.9569
IL17RD	0.954805	1	-1.11143	10.0914	11.2159	0.656166	0.908284	-1.09314	8.38691	9.16806	0.141536	0.373061	1.53543	21.8554	14.2341	0.82007	0.964005	-1.0384	13.618	14.1409	0.000134047	0.0010382	1.29795	32.4049	24.9662	0.0143694	0.0398311	1.17133	17.2713	14.745	0.279074	0.467321	-1.21374	8.77749	10.6536	6.43308e-05	0.000192213	-2.05579	8.77749	18.0447	6.51704e-06	2.57164e-05	1.69376	18.0447	10.6536
POLE3	0.954811	1	-1.16632	29.2212	34.0811	0.994741	1	-1.25157	28.1646	35.25	9.96849e-05	0.001202	-1.20647	35.0686	42.3091	3.71602e-07	2.06189e-06	-1.13944	33.7267	38.4294	0.56096	0.84329	-1.24377	31.5948	39.2966	0.000133699	0.000589439	-1.20022	31.5552	37.8732	1.02633e-09	5.96696e-09	1.00177	31.7073	31.6511	0.569725	0.728651	-1.22019	31.7073	38.6888	6.53877e-08	3.10974e-07	1.22235	38.6888	31.6511
PCGF5	0.954905	1	-1.00008	12.7675	12.7686	0.0154393	0.0530349	-1.03599	17.7024	18.3396	3.17444e-09	1.28415e-07	-2.24146	8.45265	18.9462	1.47161e-30	4.6912e-29	-2.12007	6.35199	13.4666	0.0153158	0.0644549	-1.91279	4.95729	9.48222	2.34068e-10	2.13558e-09	-1.45333	10.0464	14.6006	2.58879e-23	1.0933e-21	1.41141	18.021	12.768	6.44365e-14	3.40024e-13	1.31545	18.021	13.6994	0.259104	0.419033	1.07295	13.6994	12.768
EFEMP1	0.954975	1	-1.03544	2.35194	2.43529	0.814678	1	-1.00741	2.35014	2.36755	0.00259463	0.0179704	-1.46378	12.0657	17.6616	5.07553e-50	3.563e-48	-2.5587	10.7077	27.3978	0.00173938	0.0101618	1.10974	16.3071	14.6945	1.21472e-05	6.29541e-05	-1.47448	8.75651	12.9113	0.639884	0.853837	-1.01474	2.35885	2.39361	1.01716e-16	6.07419e-16	-6.30123	2.35885	14.8636	1.95716e-15	1.49998e-14	6.20971	14.8636	2.39361
CCDC121	0.955007	1	1.12572	4.69136	4.16742	0.667749	0.917359	-1.09106	4.0955	4.46842	0.152463	0.392333	1.85396	6.70366	3.61587	0.638973	0.808983	1.07604	5.96836	5.5466	0.155973	0.392498	1.08534	9.17279	8.45155	0.0886613	0.185517	1.16693	6.12633	5.24997	0.181504	0.335044	-1.03443	4.28196	4.42939	0.566777	0.725865	-1.205	4.28196	5.15976	0.11156	0.209672	1.16489	5.15976	4.42939
HAVCR2	0.95506	1	-1.06497	1.18347	1.26035	0.00516367	0.0209814	1.34316	1.49255	1.11122	2.68112e-05	0.000392669	-1.98766	1.27085	2.52602	0.301619	0.474703	-1.07742	1.15243	1.24165	0.0997082	0.283141	-1.62509	1.17921	1.91632	0.0173291	0.0467977	-1.28304	1.2557	1.61111	0.286941	0.477542	1.06545	1.30189	1.22191	0.00432359	0.0103907	-1.45822	1.30189	1.89844	0.000554009	0.00175231	1.55366	1.89844	1.22191
IZUMO4	0.95514	1	-1.27197	3.71989	4.73161	0.443619	0.714812	-1.08988	4.05775	4.42245	0.0739028	0.23633	1.90438	2.49162	1.30836	0.349567	0.53049	-1.13712	1.97523	2.24608	0.0635965	0.201082	-1.7687	2.11497	3.74073	0.587896	0.74222	-1.14553	2.87189	3.28985	0.0240941	0.0571191	1.0034	4.2401	4.22575	8.86184e-11	3.99365e-10	2.23164	4.2401	1.89999	3.95329e-05	0.000144186	-2.22409	1.89999	4.22575
DCST1-AS1	0.955222	1	-1.17735	1.50368	1.77035	0.74029	0.972917	-1.11253	1.96652	2.18781	0.291257	0.599153	-1.15297	1.62959	1.87886	0.600374	0.774424	1.09473	1.7998	1.64406	0.113634	0.311559	1.33625	1.76934	1.32411	0.875312	0.920802	-1.01572	1.73379	1.76104	0.00653423	0.0172247	1.26887	2.07716	1.63702	0.126786	0.218394	1.18409	2.07716	1.75423	0.432939	0.625372	1.0716	1.75423	1.63702
NRG2	0.955284	1	-1.33626	1.49877	2.00275	0.579275	0.842794	1.0969	1.9099	1.74118	0.743409	1	1.11053	2.07274	1.86643	0.942778	1	1.06203	2.35089	2.21358	0.360008	0.673977	-1.33902	2.60678	3.49053	0.875971	0.921276	-1.08386	2.08782	2.26289	0.0877499	0.180766	1.04272	1.82554	1.75076	0.89707	1	-1.0789	1.82554	1.96958	0.21197	0.357162	1.12499	1.96958	1.75076
LINC02166	0.955286	1	1.04772	1.25346	1.19637	0.433286	0.703746	1.02567	1.31369	1.28082	0.571554	0.907167	1.1676	1.1676	1	0.105512	0.210029	-1.14517	1.31207	1.50254	0.130808	0.346097	1.23717	1.40188	1.13314	0.400868	0.580849	1.05494	1.28974	1.22257	0.414555	0.63621	1.05906	1.29726	1.22492	0.137478	0.234142	1.19695	1.29726	1.0838	0.483123	0.677307	-1.1302	1.0838	1.22492
DUS4L	0.955417	1	-1.02849	10.8895	11.1997	0.591695	0.85264	-1.36173	8.57817	11.6812	0.00415932	0.0263464	-1.51524	9.91935	15.0302	2.4823e-12	2.46688e-11	-1.36856	10.6783	14.6139	0.354535	0.667472	-1.18975	12.4179	14.7743	7.72914e-05	0.000354801	-1.2823	10.4966	13.4598	0.0183181	0.0447898	-1.09032	10.1297	11.0446	0.495724	0.65742	-1.23151	10.1297	12.4748	0.0121241	0.0300654	1.12949	12.4748	11.0446
AC104984.6	0.955465	1	-1.19403	1.16031	1.38545	0.0493444	0.14174	1.15304	1.15304	1	0.00478098	0.029409	-1.25695	1	1.25695	0.720892	0.879011	1.06458	1.1317	1.06304	0.340988	0.652059	1.17206	1.17206	1	0.576768	0.734775	-1.01573	1.12342	1.14109	0.557726	0.782001	-1.18241	1.07652	1.27288	0.179672	0.293269	-1.04827	1.07652	1.12848	0.450706	0.643188	-1.12796	1.12848	1.27288
AAGAB	0.955475	1	-1.06015	24.4612	25.9325	0.00211588	0.00957134	-1.07944	20.8085	22.4615	0.905802	1	1.32432	13.5524	10.2335	0.258887	0.424219	1.01922	14.0356	13.771	0.955584	1	-1.13115	12.9085	14.6014	0.298468	0.469827	-1.01438	17.1532	17.4	0.00116229	0.00339854	-1.16464	21.635	25.1969	3.67876e-17	2.23735e-16	1.81914	21.635	11.8929	3.66023e-07	1.63303e-06	-2.11864	11.8929	25.1969
AC012173.1	0.955563	1	-1.28036	1.10851	1.41929	0.344569	0.608843	1.10797	1.26403	1.14085	0.928991	1	-1.01434	1.17162	1.18842	0.820175	0.964041	-1.02746	1.09925	1.12944	0.254187	0.544805	-1.33163	1.06073	1.41251	0.874863	0.920477	-1.1028	1.14083	1.2581	0.27277	0.459264	-1.05111	1.20244	1.2639	0.528454	0.689123	1.019	1.20244	1.18002	0.762047	0.951973	-1.07109	1.18002	1.2639
WDR72	0.955568	1	-1.02072	1.18319	1.2077	0.000169258	0.00100711	1.40426	1.57955	1.12483	0.341467	0.664116	1.2662	1.4182	1.12005	0.0703581	0.152597	1.17738	1.17738	1	0.123606	0.332346	1.34614	1.42921	1.06171	0.00253161	0.00849718	1.2309	1.3575	1.10286	0.090533	0.185717	1.13112	1.35219	1.19544	0.322447	0.475474	1.06545	1.35219	1.26912	0.6511	0.845716	1.06164	1.26912	1.19544
AC008966.1	0.95562	1	-1.05064	2.6991	2.83579	0.0809153	0.205975	-1.00475	3.38326	3.39933	0.542008	0.878922	-1.00244	2.56579	2.57205	0.578632	0.756295	1.06874	2.65582	2.485	0.189351	0.449898	-1.03858	2.77296	2.87995	0.388253	0.567784	-1.00676	2.81538	2.83443	0.00186941	0.00531772	1.22542	3.39129	2.76745	0.024604	0.0513336	1.32012	3.39129	2.56892	0.660192	0.854498	-1.07728	2.56892	2.76745
OR5H14	0.955808	1	1.05299	1.30746	1.24166	0.170615	0.371077	-1.13467	1.52745	1.73315	0.325339	0.643823	1.21508	1.21508	1	0.95001	1	1.02734	1.06511	1.03676	0.522144	0.815117	1.09319	1.09319	1	0.732793	0.833458	1.03272	1.24166	1.20231	0.200447	0.364255	1.27911	1.6303	1.27456	0.0142859	0.031508	1.472	1.6303	1.10754	0.226512	0.376025	-1.1508	1.10754	1.27456
POC5	0.95587	1	-1.08771	12.7521	13.8705	0.244797	0.480976	-1.32663	9.77851	12.9725	0.509318	0.847579	1.3447	10.0576	7.47942	0.13982	0.259004	1.08836	9.85947	9.059	0.100341	0.284542	1.13816	10.4602	9.19046	0.401035	0.580969	1.00639	10.5816	10.5144	0.0560817	0.121583	-1.17017	11.3755	13.3113	0.00571712	0.0134856	1.29731	11.3755	8.76851	0.321607	0.49681	-1.51808	8.76851	13.3113
OXER1	0.956153	1	-1.0083	1.09507	1.10416	0.682729	0.930481	-1.1461	1.1282	1.29302	0.00074519	0.00652165	-2.01809	2.60144	5.24994	1.29685e-27	3.55457e-26	-2.51924	2.35073	5.92206	5.84785e-18	2.17707e-16	-3.66009	2.49945	9.14821	4.01699e-15	5.48235e-14	-2.34808	1.93498	4.54348	0.655472	0.867038	1.10094	1.21061	1.09961	1.48204e-09	6.24797e-09	-3.24274	1.21061	3.92569	4.37866e-09	2.2733e-08	3.57007	3.92569	1.09961
ZNF585A	0.956186	1	-1.09391	7.39268	8.08696	0.172206	0.373207	1.05732	7.39432	6.99345	0.131831	0.354743	-1.14372	6.35486	7.26817	0.0163025	0.0426283	-1.20189	5.14046	6.1783	0.69504	0.931397	-1.19148	6.44808	7.68273	0.280824	0.448037	-1.1063	6.54608	7.24192	0.0158408	0.0392746	-1.07589	7.19388	7.73982	0.0442973	0.0875301	1.05614	7.19388	6.81151	0.922944	1	-1.13629	6.81151	7.73982
AL121929.2	0.956377	1	1.04774	1.50843	1.43971	0.968364	1	-1.07636	1.1975	1.28894	0.530169	0.867725	-1.32743	1.15637	1.53499	0.990028	1	1.01609	1.34902	1.32766	0.2915	0.595614	1.31272	1.48272	1.1295	0.967168	0.980353	-1.004	1.33881	1.34416	0.487223	0.713428	-1.18568	1.24322	1.47407	0.634298	0.787041	-1.08241	1.24322	1.34568	0.902752	1	-1.09541	1.34568	1.47407
SMTNL2	0.956395	1	-1.00575	1.07522	1.0814	0.621516	0.877832	1.11999	1.28585	1.14808	0.752807	1	1.42342	3.45635	2.42821	0.000167803	0.000645652	1.42678	4.21751	2.95596	0.0313592	0.115346	1.43145	3.32784	2.3248	0.0464066	0.109103	1.34455	2.67255	1.98769	0.538019	0.763372	1.12858	1.21697	1.07831	0.000124613	0.000362642	-2.41772	1.21697	2.94228	6.59364e-05	0.000234365	2.7286	2.94228	1.07831
TMEM79	0.956406	1	1.06582	4.23294	3.97154	0.000494134	0.00260436	-1.83563	2.9113	5.34409	0.298809	0.609304	-1.24052	3.13866	3.89356	1.14926e-05	5.25004e-05	-1.47008	2.45281	3.60582	0.288378	0.591525	-1.11118	3.26287	3.62564	0.00066423	0.00253871	-1.27765	3.19972	4.08813	0.0803065	0.167207	1.0062	4.1277	4.10224	0.0583057	0.110702	1.17394	4.1277	3.51611	0.743757	0.934431	-1.1667	3.51611	4.10224
PLCXD2	0.956426	1	1.01438	1.63219	1.60905	0.546044	0.8141	-1.10611	1.51571	1.67655	0.543034	0.88005	-1.02362	1.40559	1.43878	0.00133691	0.00438902	-1.41272	1.19616	1.68984	0.803006	0.997792	-1.05968	1.9958	2.1149	0.207644	0.35646	-1.10118	1.54909	1.70582	0.0657194	0.139881	-1.01534	1.59613	1.62062	0.357047	0.508288	1.12231	1.59613	1.42219	0.526833	0.722681	-1.13953	1.42219	1.62062
MDGA2	0.956427	1	1.03287	2.205	2.13483	0.228358	0.45847	1.19028	2.28534	1.92	1.45516e-07	3.93535e-06	-2.1729	6.99786	15.2056	1.507e-31	5.06715e-30	-2.45524	6.71072	16.4764	4.55588e-25	2.72681e-23	-3.40051	6.25864	21.2826	7.27658e-20	1.38575e-18	-2.33136	4.89151	11.4039	0.379884	0.595289	-1.03198	2.10267	2.16991	3.44667e-16	2.01405e-15	-5.27984	2.10267	11.1018	4.01776e-16	3.17416e-15	5.11622	11.1018	2.16991
HIST1H4J	0.956499	1	1.00982	2.12991	2.1092	0.0309181	0.0963272	1.35315	2.35961	1.7438	0.473642	0.811258	-1.16366	3.65294	4.2508	0.106709	0.211932	1.15958	3.30194	2.84753	0.0051577	0.0258227	1.81974	4.12599	2.26735	0.0754972	0.16322	1.17791	3.11408	2.64374	0.448052	0.673816	-1.03307	2.0517	2.11956	0.0139164	0.0307847	-1.92614	2.0517	3.95187	0.00438508	0.0119386	1.86448	3.95187	2.11956
EFCAB3	0.956662	1	1.0103	1.26165	1.24879	0.992949	1	-1.00769	1.32749	1.33771	0.012585	0.0621106	1.8418	1.8418	1	0.142906	0.263555	-1.15921	1.16968	1.3559	0.0640996	0.202223	-1.44778	1.19077	1.72398	0.538033	0.700673	1.01875	1.35828	1.33328	0.59574	0.81652	1.06165	1.3326	1.25522	0.866528	0.993097	-1.06626	1.3326	1.4209	0.563464	0.759154	1.13199	1.4209	1.25522
TAGLN	0.956665	1	-1.22284	35.9858	44.0049	4.36642e-09	5.47254e-08	-2.15119	71.8686	154.603	4.20544e-22	7.50018e-20	-2.72013	697.517	1897.34	1.73786e-61	1.76426e-59	-1.89539	1144.16	2168.64	1.22007e-36	1.24821e-34	-4.02883	289.952	1168.17	2.29026e-62	2.39886e-60	-2.42589	447.898	1086.55	1.78132e-12	1.47902e-11	2.83122	113.236	39.9953	1.74417e-83	4.22362e-82	-11.4577	113.236	1297.43	4.08567e-119	2.1104e-117	32.4394	1297.43	39.9953
CDK18	0.956782	1	-1.24218	4.62491	5.745	0.198731	0.416112	-1.01044	6.00177	6.06445	0.000293766	0.00300192	-1.65071	10.0203	16.5406	1.09742e-05	5.02716e-05	-1.18548	13.88	16.4544	5.70473e-06	5.90496e-05	-1.71694	11.2482	19.3125	1.39972e-05	7.19764e-05	-1.40069	9.15503	12.8234	0.00183951	0.00523773	1.16358	6.03311	5.18495	2.13362e-08	8.3668e-08	-2.20125	6.03311	13.2804	3.08801e-14	2.20232e-13	2.56134	13.2804	5.18495
C1QTNF5	0.95682	1	-1.07819	1.2394	1.3363	0.845366	1	1.05694	1.28265	1.21355	0.126921	0.345257	-1.34834	1.55975	2.10306	0.502533	0.688593	1.1032	1.94306	1.7613	0.766259	0.973926	-1.01875	1.54431	1.57327	0.390168	0.569858	-1.05527	1.51383	1.5975	0.793976	0.975704	-1.03185	1.2481	1.28785	0.0222463	0.0471754	-1.46736	1.2481	1.83141	0.0218404	0.0511515	1.42206	1.83141	1.28785
C1orf112	0.956943	1	1.07482	5.21165	4.84885	0.461597	0.734498	-1.28008	4.32912	5.54161	0.48417	0.821344	-1.09435	5.90828	6.46573	0.0592152	0.131753	1.17679	6.10718	5.18968	0.0668821	0.209016	1.18096	5.75198	4.8706	0.339983	0.516374	1.01455	5.46164	5.3833	0.148741	0.283579	-1.01923	4.93536	5.03025	0.0106819	0.0241127	-1.25361	4.93536	6.18701	0.00049694	0.00158357	1.22996	6.18701	5.03025
AL157904.1	0.95696	1	1.02889	1.28784	1.25167	0.0862274	0.216945	1.2368	1.5006	1.21329	0.768391	1	-1.04765	1.04689	1.09678	0.273424	0.441823	-1.05009	1.31788	1.38389	0.38424	0.701044	-1.15316	1.38443	1.59647	0.97275	0.983556	-1.00068	1.30753	1.30842	0.376228	0.591068	1.06866	1.35695	1.26976	0.149151	0.251186	1.266	1.35695	1.07184	0.543738	0.739657	-1.18465	1.07184	1.26976
ZWILCH	0.957066	1	-1.03293	12.6159	13.0313	0.0169866	0.0575635	-1.02047	12.8429	13.1059	0.0955438	0.283103	-1.19345	15.333	18.2991	0.699094	0.860608	-1.05066	15.1926	15.9623	0.559092	0.841995	-1.13472	16.0512	18.2136	0.971962	0.982986	-1.0913	14.4071	15.7224	0.000939563	0.00277185	1.01176	12.9744	12.8236	0.102834	0.182229	-1.2961	12.9744	16.8161	3.57511e-05	0.000130935	1.31134	16.8161	12.8236
SPIN4	0.957177	1	-1.03404	25.2252	26.0839	2.24194e-25	1.2726e-23	1.86462	34.5934	18.5525	0.414921	0.750487	1.18129	30.3624	25.7026	0.0492364	0.11248	-1.01218	29.7122	30.0741	0.258533	0.550586	-1.30809	35.383	46.2842	3.23478e-08	2.35472e-07	1.05848	31.0552	29.3395	9.23226e-07	3.77983e-06	1.0358	26.573	25.6546	0.14951	0.251658	-1.05493	26.573	28.0325	0.00896236	0.0228982	1.09269	28.0325	25.6546
KRT80	0.957205	1	-1.17034	1.68571	1.97287	0.00316164	0.0136515	-1.28651	1.90152	2.44633	0.53046	0.867934	-1.16147	1	1.16147	0.889803	1	1.01291	1.10845	1.09432	0.733811	0.954715	-1.13266	1.12916	1.27895	0.0911986	0.189363	-1.16544	1.36497	1.59079	1.34118e-05	4.83547e-05	1.1884	2.17392	1.82929	9.61567e-12	4.56321e-11	2.01152	2.17392	1.08073	0.00632543	0.0167462	-1.69264	1.08073	1.82929
ZFYVE26	0.95747	1	-1.19373	13.3951	15.9902	0.284107	0.534346	-1.18143	15.5187	18.3343	0.245967	0.537215	-1.42471	6.07882	8.66057	5.733e-08	3.50852e-07	-1.43594	6.6411	9.5362	0.0411114	0.14312	-1.56878	6.61663	10.38	0.0207758	0.0549311	-1.30364	9.65007	12.5803	3.53488e-16	5.0163e-15	1.15204	16.9265	14.6926	2.95854e-28	2.62314e-27	2.29677	16.9265	7.3697	0.000404777	0.00130788	-1.99366	7.3697	14.6926
GLS2	0.957535	1	1.11024	1.19132	1.07303	0.137339	0.31356	-1.27631	1.04819	1.33782	0.207884	0.47981	-1.0129	1.32698	1.3441	0.624602	0.796713	-1.05774	1.178	1.24602	0.195644	0.460524	1.13814	1.13814	1	0.28057	0.447769	-1.02011	1.17653	1.20019	0.726915	0.923648	1.05373	1.193	1.13217	0.364014	0.516401	-1.11948	1.193	1.33554	0.268306	0.431142	1.17962	1.33554	1.13217
AC008731.1	0.957568	1	-1.07688	1.20713	1.29994	0.951981	1	-1.03648	1.59922	1.65757	0.0457636	0.166864	2.01808	2.42009	1.19921	0.283255	0.453095	1.21168	1.71075	1.41188	0.901863	1	-1.13186	2.04743	2.31741	0.132968	0.256444	1.13931	1.79692	1.5772	0.0579298	0.124939	1.29904	1.62839	1.25353	0.700161	0.846926	-1.11131	1.62839	1.80965	0.0617292	0.127332	1.44364	1.80965	1.25353
HERPUD2	0.957616	1	-1.15876	37.2681	43.1849	0.000791185	0.00397702	-1.12225	35.8318	40.2124	0.000972903	0.00811524	-1.15975	23.5656	27.3303	2.98478e-10	2.378e-09	-1.22716	20.464	25.1125	0.000276607	0.00200468	-1.50439	21.2768	32.0086	0.000448976	0.00177859	-1.21272	27.6813	33.5697	4.4901e-08	2.12471e-07	-1.05798	38.0221	40.2265	8.53385e-16	4.89357e-15	1.49411	38.0221	25.4479	0.00304172	0.00851753	-1.58074	25.4479	40.2265
ZBTB49	0.957721	1	-1.02713	4.86163	4.99353	0.507737	0.779813	-1.04389	4.19031	4.37422	0.160064	0.404888	1.86389	3.50342	1.87963	0.141837	0.261901	-1.13876	3.10743	3.5386	0.723465	0.948015	-1.00574	3.88558	3.90787	0.5124	0.677019	1.04571	3.90967	3.73877	0.23285	0.412073	-1.15069	4.28227	4.92758	0.000648574	0.00174045	1.59102	4.28227	2.69152	0.0311604	0.0702793	-1.83078	2.69152	4.92758
AC006064.1	0.957794	1	-1.21694	1.27575	1.55251	0.395077	0.664218	1.04671	1.04671	1	1	1	-1	1	1	0.578593	0.756295	-1.02011	1.07063	1.09216	1	1	-1	1	1	0.814295	0.878613	-1.04665	1.07862	1.12893	0.0480879	0.105932	-1.38186	1.02335	1.41413	0.650664	0.8019	1.02335	1.02335	1	0.0461217	0.0984698	-1.41413	1	1.41413
AL136454.1	0.957867	1	-1.05968	1.15519	1.22413	0.054189	0.153369	-1.44162	1.18573	1.70938	1.88738e-05	0.000290142	-2.23365	1.62485	3.62936	1.05496e-07	6.23506e-07	-1.45312	2.00224	2.90948	0.575235	0.852229	1.10046	1.67952	1.5262	7.23547e-06	3.88487e-05	-1.43818	1.52951	2.19971	0.122593	0.240422	1.21678	1.44756	1.18966	0.000267338	0.00075188	-1.81485	1.44756	2.62711	5.17149e-06	2.06414e-05	2.20828	2.62711	1.18966
PIAS2	0.957887	1	-1.02229	81.6183	83.4372	1.42409e-06	1.24672e-05	1.01269	75.6347	74.6873	0.670401	0.992999	1.08673	32.2186	29.6473	0.000319504	0.00117292	-1.18384	27.8317	32.9483	0.520301	0.813839	-1.02137	36.6593	37.4426	0.318719	0.492541	-1.01654	50.7925	51.6325	1.39639e-09	7.96925e-09	-1.09801	75.161	82.5278	2.56768e-68	5.14609e-67	2.4298	75.161	30.933	9.13526e-29	1.20865e-27	-2.66795	30.933	82.5278
LRRC4C	0.957928	1	1.15488	2.74724	2.37882	0.691181	0.937017	1.19147	2.17558	1.82597	0.249518	0.542016	1.53755	22.4099	14.575	0.0103736	0.0283214	1.13989	18.7484	16.4475	3.21873e-11	6.63738e-10	1.63527	31.0426	18.9832	0.000141059	0.000619199	1.42267	15.4247	10.8421	0.720597	0.918937	-1.28102	2.00078	2.56303	2.34355e-31	2.26919e-30	-9.24263	2.00078	18.4924	1.05974e-27	1.3448e-26	7.21507	18.4924	2.56303
BRCA1	0.958279	1	-1.00695	5.33981	5.37694	0.673673	0.922808	-1.14085	5.53925	6.31945	0.574422	0.910185	1.30863	16.6753	12.7426	2.18742e-10	1.76998e-09	1.29236	14.3014	11.0661	7.64048e-05	0.000633189	1.50359	13.23	8.79893	0.00257275	0.00861553	1.24336	11.0171	8.8608	0.0570157	0.123264	1.10656	5.92935	5.35838	1.28009e-11	6.0325e-11	-2.4807	5.92935	14.7089	1.4368e-14	1.04188e-13	2.74503	14.7089	5.35838
MAGED1	0.958293	1	-1.15967	65.7346	76.2307	0.0236812	0.0765729	-1.08583	73.235	79.5206	0.00284679	0.0193413	-1.14491	106.639	122.092	7.35212e-23	1.54506e-21	-1.29959	100.526	130.643	0.0184575	0.0752528	-1.29136	105.546	136.298	4.50737e-05	0.000215216	-1.20613	90.3361	108.957	8.30782e-18	1.50195e-16	1.07601	76.3778	70.9827	6.26394e-08	2.38616e-07	-1.49737	76.3778	114.366	4.12568e-32	6.10754e-31	1.61118	114.366	70.9827
TANK	0.958443	1	-1.30793	90.9202	118.917	0.275237	0.522465	-1.28953	91.003	117.351	2.99104e-05	0.000429302	-1.36467	38.7426	52.8707	1.30396e-07	7.6264e-07	-1.17632	36.4496	42.8763	0.00049509	0.00336541	-1.58723	33.4029	53.018	3.96355e-06	2.2076e-05	-1.32533	58.1036	77.0066	9.47635e-19	1.96796e-17	-1.00712	104.177	104.919	1.81372e-62	3.30845e-61	2.27428	104.177	45.8066	2.82522e-16	2.25156e-15	-2.29047	45.8066	104.919
CLIP3	0.958461	1	-1.23373	21.647	26.7065	0.544826	0.813096	-1.18989	17.998	21.4156	0.00124619	0.00995258	-1.16067	36.6666	42.5579	2.75994e-19	4.68179e-18	-1.36223	30.4539	41.4851	0.000134198	0.00103906	-1.42034	39.112	55.5524	1.54766e-07	1.03366e-06	-1.28682	29.1755	37.5435	0.00426932	0.0115887	-1.22682	19.7068	24.1767	3.10907e-13	1.59502e-12	-2.01008	19.7068	39.6122	4.38029e-19	3.97585e-18	1.63844	39.6122	24.1767
NOL10	0.958525	1	-1.1976	25.3799	30.3951	0.713879	0.954057	-1.22538	23.8419	29.2154	0.00089427	0.00759712	-1.30356	20.96	27.3226	1.73509e-06	8.81233e-06	-1.16872	20.8621	24.382	0.612173	0.877549	-1.31146	20.7718	27.2414	0.00106605	0.00389619	-1.23915	22.3632	27.7113	1.74838e-09	9.83492e-09	-1.05122	26.5287	27.8875	0.00261966	0.00650296	1.09889	26.5287	24.1413	0.0379862	0.0830073	-1.15518	24.1413	27.8875
SGK494	0.958695	1	1.09078	11.4542	10.501	0.0382666	0.115066	-1.02493	9.08247	9.30893	0.616663	0.948311	-1.16838	3.36241	3.92858	0.25861	0.424029	-1.1012	4.20913	4.63509	0.900877	1	-1.10495	4.21921	4.66201	0.863521	0.913167	-1.0219	6.46549	6.60711	0.000541302	0.00164566	-1.19377	9.1957	10.9776	3.06221e-18	1.94389e-17	2.52248	9.1957	3.6455	2.23767e-07	1.02044e-06	-3.01127	3.6455	10.9776
RPUSD3	0.958896	1	-1.08366	32.5654	35.2899	0.00232425	0.0103945	-1.01037	34.9303	35.2927	0.0114149	0.0576534	-1.14333	40.3212	46.1003	0.00402014	0.0120677	-1.05059	42.0753	44.204	0.356507	0.669716	-1.05191	39.4759	41.5251	0.474195	0.642744	-1.06888	37.8736	40.4824	2.04475e-12	1.68292e-11	1.03489	35.1115	33.9276	0.5318	0.692426	-1.23067	35.1115	43.2108	5.77585e-10	3.19542e-09	1.27362	43.2108	33.9276
YIPF6	0.958928	1	-1.16585	53.339	62.1853	0.0648463	0.177803	-1.14089	55.3096	63.1022	0.002888	0.0195609	-1.04024	41.201	42.859	0.000624269	0.00218188	-1.08581	40.2704	43.7262	0.195171	0.459878	-1.14634	40.2381	46.1266	0.0154052	0.042314	-1.11999	46.0716	51.5999	1.66855e-15	2.13586e-14	1.02499	59.2059	57.7622	1.45625e-15	8.28044e-15	1.40866	59.2059	42.03	0.365589	0.549498	-1.37431	42.03	57.7622
SUCO	0.959045	1	-1.07053	52.3109	56.0003	0.00212591	0.0096101	-1.02636	46.5081	47.734	0.384443	0.716578	1.0676	46.7062	43.7489	0.00511526	0.0149986	-1.13165	40.7924	46.1629	0.962398	1	-1.09819	51.1743	56.1991	0.996544	0.997938	-1.05202	47.4984	49.9691	1.0011e-05	3.65429e-05	-1.14929	47.121	54.1556	0.0452248	0.0891371	1.04187	47.121	45.2275	0.087424	0.170299	-1.1974	45.2275	54.1556
ADD1	0.959099	1	-1.13427	132.093	149.829	0.000140926	0.000854919	-1.04101	134.573	140.091	0.0886076	0.268827	1.04311	99.9299	95.8001	0.00119352	0.00395616	-1.09105	95.4637	104.155	0.115895	0.316182	-1.18879	95.1589	113.124	0.401332	0.581276	-1.08216	111.444	120.6	1.72303e-09	9.70379e-09	-1.02643	137.332	140.961	6.14164e-17	3.70703e-16	1.40328	137.332	97.865	0.00494326	0.0133167	-1.44036	97.865	140.961
DCDC1	0.959143	1	1.13016	1.53414	1.35746	0.999956	1	1.00516	1.06569	1.06022	0.704901	1	1.15668	1.2875	1.1131	0.967817	1	1.02645	1.31532	1.28143	0.226525	0.507696	1.16917	1.45916	1.24803	0.488331	0.655288	1.09927	1.33236	1.21205	0.191647	0.350677	-1.36017	1.06295	1.4458	0.333078	0.480801	-1.12921	1.06295	1.2003	0.871084	1	-1.20453	1.2003	1.4458
RALGDS	0.959162	1	-1.14788	63.3525	72.7212	0.00898354	0.0336437	-1.07182	62.2888	66.7624	7.0788e-07	1.61911e-05	-1.64702	23.7809	39.1675	4.15487e-11	3.63018e-10	-1.28978	22.656	29.2213	0.000302569	0.00216961	-1.46161	24.7107	36.1173	1.17477e-06	7.01383e-06	-1.23986	39.3578	48.7979	1.64442e-13	1.56979e-12	-1.05442	64.5256	68.0368	8.27502e-64	1.53384e-62	2.05011	64.5256	31.4742	1.70283e-21	1.72671e-20	-2.16167	31.4742	68.0368
ARMH4	0.959523	1	1.35617	3.52858	2.60188	0.569863	0.834183	-1.30356	2.84581	3.70968	0.912535	1	1.3194	9.7576	7.39547	1.20552e-09	8.97847e-09	-1.38425	6.8445	9.47449	0.947818	1	1.01223	9.88792	9.76843	0.114763	0.228513	-1.0026	6.57288	6.58999	0.177252	0.328389	1.06933	3.27774	3.06523	3.67917e-09	1.50701e-08	-2.6166	3.27774	8.57653	1.07944e-10	6.25371e-10	2.79801	8.57653	3.06523
CIITA	0.95957	1	-1.42132	1.134	1.61178	0.941857	1	-1.0735	1.54217	1.65551	0.138293	0.367265	-1.24615	1.0586	1.31918	0.263429	0.42945	-1.08986	1.1426	1.24527	0.0816763	0.243626	1.21483	1.54231	1.26957	0.553486	0.714948	-1.10618	1.28394	1.42026	0.00985704	0.0253164	1.16458	1.59884	1.37289	0.144235	0.243863	1.34482	1.59884	1.18889	0.463055	0.65662	-1.15477	1.18889	1.37289
CCNH	0.959633	1	-1.18539	28.4209	33.6898	0.0756461	0.19537	-1.14044	28.3301	32.3088	0.333925	0.654917	-1.0037	26.2848	26.3819	0.253395	0.417944	-1.01064	27.9671	28.2647	0.566626	0.846892	-1.16718	27.0853	31.6134	0.730995	0.832131	-1.10262	27.6176	30.4517	4.40989e-08	2.08862e-07	-1.02427	30.3195	31.0553	0.000376592	0.00104107	1.15137	30.3195	26.3334	0.254761	0.413581	-1.17931	26.3334	31.0553
CCDC57	0.959785	1	1.04836	13.4178	12.7988	0.467212	0.740264	-1.47195	9.60065	14.1316	0.479947	0.817039	1.00072	10.0159	10.0087	0.00110641	0.0036864	-1.17993	9.72018	11.4692	0.903755	1	-1.20065	11.4742	13.7764	0.130082	0.252039	-1.14671	10.8457	12.437	0.010255	0.0262516	-1.10468	11.8661	13.1083	0.03902	0.0780252	1.18516	11.8661	10.0123	0.863162	1	-1.30922	10.0123	13.1083
ZNF93	0.9598	1	-1.31301	12.7009	16.6765	0.463233	0.736169	-1.14846	11.8301	13.5864	0.713018	1	1.22107	17.135	14.0328	0.331608	0.509683	1.11651	16.3171	14.6143	0.906646	1	-1.09592	15.235	16.6963	0.72393	0.826799	-1.03262	14.6436	15.1212	0.0168502	0.0415743	-1.15584	12.7083	14.6887	0.0717353	0.132883	-1.22628	12.7083	15.5839	0.000380142	0.00123387	1.06094	15.5839	14.6887
PAPPA2	0.959815	1	1.46756	2.00423	1.36569	0.417932	0.687787	1.23956	1.33518	1.07714	0.0332568	0.130372	3.68578	3.68578	1	0.0440817	0.102026	1.49232	1.70504	1.14255	1.81808e-11	3.85481e-10	8.48781	8.48781	1	7.28498e-06	3.90986e-05	3.0827	3.44361	1.11708	0.821538	0.995705	-1.39696	1.20616	1.68496	0.264291	0.404802	-1.94244	1.20616	2.34289	0.402458	0.591738	1.39047	2.34289	1.68496
AL139424.2	0.959825	1	1.07597	2.60585	2.42187	0.112522	0.268293	-1.36149	3.03584	4.13325	0.15289	0.392981	-1.39531	1.3223	1.84502	0.919565	1	1.01023	1.45758	1.44282	0.597288	0.866973	-1.21389	1.36529	1.65731	0.096083	0.197609	-1.17507	1.95737	2.30005	2.64626e-06	1.02824e-05	1.42591	3.58454	2.51386	8.58112e-10	3.6674e-09	2.26345	3.58454	1.58366	0.0663364	0.135512	-1.58737	1.58366	2.51386
UHRF1BP1	0.959889	1	-1.18318	12.5343	14.8304	0.000375996	0.00203202	-1.13704	12.9158	14.6858	0.146679	0.38246	-1.09674	7.14567	7.83695	0.000584323	0.00205123	-1.38913	5.00555	6.95336	0.313812	0.621105	-1.6544	5.91989	9.79386	0.494005	0.660048	-1.24308	8.70425	10.8201	7.79091e-07	3.21465e-06	1.00866	13.8008	13.6824	9.75858e-16	5.58495e-15	1.84224	13.8008	7.49131	0.00074424	0.00230783	-1.82643	7.49131	13.6824
DFFB	0.960011	1	-1.31987	6.02863	7.95703	0.453474	0.725948	-1.22809	6.00231	7.37138	0.511183	0.849513	1.54307	4.60178	2.98222	0.000350904	0.00128124	-1.2849	4.35422	5.59473	0.738447	0.957334	1.05544	5.58223	5.28898	0.562627	0.723182	-1.0988	5.31383	5.83887	0.00788003	0.020502	-1.04576	6.68684	6.99283	1.17918e-05	3.77127e-05	1.76341	6.68684	3.792	0.0615902	0.127065	-1.8441	3.792	6.99283
WDR55	0.960094	1	-1.15748	28.6738	33.1893	1.29369e-05	9.62154e-05	1.09526	27.5553	25.1587	0.187578	0.448998	-1.06808	15.8869	16.9685	6.10393e-05	0.0002517	-1.13689	15.8979	18.0742	0.13496	0.354032	-1.21055	15.5279	18.7973	0.560506	0.721263	-1.0835	20.7084	22.4376	1.85876e-06	7.34678e-06	-1.17356	26.357	30.9315	6.36629e-18	3.99046e-17	1.60442	26.357	16.4277	5.00669e-05	0.000180634	-1.88289	16.4277	30.9315
SEC13	0.960215	1	-1.23366	94.17	116.174	0.00221668	0.00996749	-1.04729	107.319	112.393	0.00714106	0.0396483	-1.10763	86.9164	96.2715	0.00347948	0.0105698	-1.07229	86.7503	93.0211	0.633545	0.892147	-1.12276	79.0933	88.8025	0.303705	0.475604	-1.11539	90.8497	101.332	1.07411e-22	4.11484e-21	1.04454	109.856	105.172	6.15784e-13	3.10896e-12	1.19938	109.856	91.594	0.197162	0.33738	-1.14824	91.594	105.172
COL26A1	0.960342	1	1.21054	1.76811	1.46059	0.136845	0.312649	2.07757	2.56738	1.23576	0.00185294	0.0137313	1.93356	23.8476	12.3335	0.0175962	0.0456285	1.06479	16.6529	15.6397	1.82554e-10	3.47908e-09	1.31536	30.1825	22.9462	9.35539e-08	6.45245e-07	1.39919	15.0037	10.7232	0.447177	0.672845	1.17792	1.90157	1.61435	9.28058e-33	9.3568e-32	-9.51345	1.90157	18.0905	1.74072e-30	2.43359e-29	11.2061	18.0905	1.61435
SARDH	0.960345	1	-1.47129	1.47549	2.17088	0.178583	0.383539	1.3804	1.57735	1.14268	0.21273	0.486991	1.01074	3.46603	3.42921	0.00444478	0.0132177	-1.20036	3.2817	3.93921	0.46025	0.760552	-1.14874	3.55078	4.07894	0.230245	0.385006	-1.10557	2.67027	2.95218	0.923264	1	-1.34056	1.36002	1.82319	1.98992e-05	6.24319e-05	-2.53498	1.36002	3.44762	0.000137642	0.000472318	1.89098	3.44762	1.82319
ANK2	0.960579	1	-1.01922	2.31182	2.35625	0.687077	0.934199	-1.16166	2.58577	3.00378	1.80105e-06	3.78794e-05	-1.73661	9.24407	16.0534	2.91716e-67	3.45576e-65	-2.12992	10.1526	21.6242	1.02207e-14	3.01425e-13	-2.41794	8.38751	20.2805	1.09554e-21	2.33766e-20	-1.93741	6.53635	12.6636	0.281051	0.469843	1.1974	2.79477	2.33403	2.87369e-22	2.11756e-21	-4.52586	2.79477	12.6487	2.76223e-22	2.87157e-21	5.41926	12.6487	2.33403
DROSHA	0.960609	1	-1.03839	25.0487	26.0104	0.0204858	0.067709	-1.09415	21.9702	24.0385	0.0234652	0.099801	-1.25852	15.5398	19.5571	2.72346e-05	0.000118097	-1.26957	14.3405	18.2064	0.716688	0.943937	-1.10723	14.6719	16.2452	0.163653	0.297946	-1.13636	18.3142	20.8115	3.66745e-05	0.00012644	-1.10977	23.0044	25.5295	2.28353e-08	8.93078e-08	1.31091	23.0044	17.5484	0.0727468	0.145687	-1.4548	17.5484	25.5295
LINC01063	0.960615	1	1.33102	3.44903	2.59128	0.000233232	0.00134797	1.36335	2.70025	1.98059	0.578305	0.913753	1.10322	1.76476	1.59964	0.751706	0.90554	1.03108	1.45279	1.409	0.334517	0.644918	1.31158	1.81093	1.38072	0.17905	0.317545	1.24735	2.23555	1.79225	0.401924	0.621378	-1.29043	2.34042	3.02016	3.74601e-05	0.000114413	1.39128	2.34042	1.6822	0.00201277	0.00581641	-1.79536	1.6822	3.02016
DPP10-AS1	0.960641	1	-1.03366	1.03482	1.06965	0.990042	1	-1.21547	1.20749	1.46768	0.376224	0.706943	1.16109	5.62462	4.84426	3.7896e-05	0.000161255	-1.36613	5.68922	7.77223	1.03435e-06	1.21019e-05	-1.76229	6.30072	11.1037	0.00122631	0.00442857	-1.32234	3.97137	5.25151	0.711337	0.911875	1.27118	1.33759	1.05224	6.83955e-09	2.75998e-08	-3.91335	1.33759	5.23444	2.41756e-08	1.19096e-07	4.97458	5.23444	1.05224
PLSCR5	0.960691	1	-1.02304	1.11033	1.13591	0.920852	1	1.02553	1.02553	1	0.0222971	0.0961024	2.79538	3.54181	1.26702	0.0571084	0.127755	1.4026	2.55309	1.82025	0.0001851	0.00139592	1.83145	4.21528	2.3016	0.00117737	0.00426583	1.654	2.48921	1.50496	0.688612	0.893956	-1.10896	1.01277	1.12312	0.00295863	0.00729705	-2.37411	1.01277	2.40442	0.0168937	0.0405704	2.14084	2.40442	1.12312
GIPR	0.960713	1	-1.17104	1.21415	1.42183	0.780128	1	-1.11263	1.50708	1.67683	2.73704e-07	6.92658e-06	-2.84743	3.76428	10.7185	1.26297e-41	6.6143e-40	-2.63235	4.21132	11.0857	2.42663e-10	4.54584e-09	-2.99782	3.36875	10.0989	2.44439e-18	4.19504e-17	-2.48847	2.81312	7.00035	0.465635	0.691096	1.20787	1.59196	1.31799	5.45397e-14	2.88839e-13	-4.54875	1.59196	7.2414	1.00934e-13	7.00354e-13	5.49428	7.2414	1.31799
KCTD14	0.960858	1	-1.2461	1.43336	1.78611	0.409262	0.678803	-1.33605	1.17572	1.57082	0.432464	0.768161	-1.11612	1.6688	1.86257	0.191353	0.335198	1.16522	1.65548	1.42074	0.273452	0.57193	1.27756	1.89979	1.48704	0.870075	0.917671	-1.03755	1.56663	1.62545	0.842989	1	-1.17219	1.37327	1.60973	0.0733336	0.135559	-1.28575	1.37327	1.76568	0.140447	0.255293	1.09688	1.76568	1.60973
WDR81	0.960884	1	-1.02705	9.48091	9.7374	0.02629	0.0835954	-1.03719	10.6459	11.0418	0.00660642	0.0379079	-1.29878	6.84371	8.88845	6.63712e-05	0.000272367	-1.2979	6.84564	8.88496	0.00584431	0.028657	-1.48559	7.24992	10.7704	0.00707451	0.0212945	-1.20106	8.21321	9.8646	6.82769e-09	3.57006e-08	1.12849	10.8438	9.60915	2.30928e-06	7.84485e-06	1.37856	10.8438	7.86608	0.74099	0.931842	-1.22159	7.86608	9.60915
RAMP1	0.960967	1	1.03087	2.6232	2.54464	0.099437	0.243173	1.49448	3.49694	2.33991	0.00152969	0.0117406	-1.46517	10.5752	15.4944	7.54343e-05	0.000307124	-1.01331	16.8839	17.1086	0.00977334	0.0440894	1.4048	13.7814	9.81022	0.159976	0.292665	1.00133	9.47211	9.45955	0.286781	0.477395	1.12946	2.91842	2.58392	1.98722e-17	1.22267e-16	-4.46639	2.91842	13.0348	8.30013e-18	7.10382e-17	5.04459	13.0348	2.58392
SPIRE2	0.961004	1	-1.21946	1.46792	1.79007	0.0727459	0.189437	-1.54246	1.4791	2.28145	0.266179	0.565513	1.00909	2.8102	2.78488	0.931572	1	-1.04375	2.88335	3.00949	0.465294	0.765509	-1.03795	2.81792	2.92487	0.0968149	0.198796	-1.11627	2.2917	2.55815	0.236155	0.416873	1.15426	1.88027	1.62899	0.0117716	0.0263987	-1.48784	1.88027	2.79754	0.0011787	0.0035451	1.71734	2.79754	1.62899
LINC00971	0.961022	1	-1.0804	1.10046	1.18893	0.341887	0.605848	1.14487	1.20196	1.04987	0.267351	0.567342	1.33388	1.54377	1.15735	0.104813	0.208938	1.13801	1.39155	1.22279	0.861213	1	1.03244	1.20564	1.16775	0.122941	0.241248	1.11348	1.28868	1.15734	0.948942	1	-1.01668	1.12592	1.14469	0.218795	0.346645	-1.19952	1.12592	1.35056	0.241056	0.395418	1.17984	1.35056	1.14469
GLRB	0.961198	1	1.15776	1.41656	1.22353	0.247341	0.484567	1.18436	1.54519	1.30467	0.00476673	0.0293418	-1.8012	2.0615	3.71317	2.12486e-07	1.21083e-06	-1.47262	2.74495	4.04226	0.117839	0.320424	-1.33513	2.69123	3.59312	0.00227283	0.00772431	-1.32672	2.09188	2.77535	0.380845	0.596406	1.07945	1.42493	1.32005	0.000449749	0.00123234	-2.0263	1.42493	2.88733	9.62154e-05	0.00033655	2.1873	2.88733	1.32005
AL731569.1	0.96133	1	-1.17807	1.66785	1.96484	0.65729	0.909182	-1.2268	1.68312	2.06486	0.489171	0.827088	-1.14756	1.92481	2.20884	0.000214352	0.00081232	-1.35451	1.79264	2.42816	0.390335	0.707515	-1.23578	2.00819	2.48168	0.161796	0.295263	-1.22825	1.81532	2.22968	0.711163	0.911796	1.03174	1.87399	1.81634	0.0805767	0.147328	-1.1029	1.87399	2.06682	0.0588581	0.122078	1.1379	2.06682	1.81634
IGSF3	0.961443	1	-1.04653	5.56885	5.82799	0.494075	0.766302	-1.38825	4.06399	5.64182	0.181544	0.439426	-1.07033	11.5672	12.3807	1.90509e-09	1.39024e-08	-1.35608	9.23256	12.5201	0.0386292	0.13624	1.19744	11.8816	9.92252	0.0748302	0.162083	-1.09403	8.46284	9.25862	0.823585	0.997043	-1.17423	4.85291	5.69842	1.60213e-12	7.89993e-12	-2.46737	4.85291	11.9739	3.58924e-11	2.14388e-10	2.10127	11.9739	5.69842
FBXO42	0.961458	1	-1.06347	22.3257	23.7427	0.025261	0.0807613	1.00396	21.1676	21.0841	9.6428e-06	0.000163364	-1.83851	12.7207	23.3872	1.58761e-11	1.45815e-10	-1.3498	14.9773	20.2164	0.0533858	0.17592	-1.24948	16.6121	20.7565	3.69938e-05	0.000178772	-1.24354	17.5607	21.8374	0.000305684	0.000954744	-1.09033	21.1258	23.0342	0.000112585	0.000328726	1.17015	21.1258	18.054	0.527285	0.723148	-1.27586	18.054	23.0342
NUDT6	0.961495	1	-1.10187	7.41246	8.16756	0.00995507	0.0366018	1.1585	8.38366	7.23662	0.44418	0.780844	-1.05782	8.48271	8.97316	0.562809	0.742915	1.02489	9.85322	9.61388	1.88268e-05	0.000177603	1.53374	11.6661	7.60631	0.0562848	0.127962	1.10098	9.15964	8.31951	0.0142642	0.0356436	1.00258	7.81014	7.79001	0.629105	0.782712	-1.11751	7.81014	8.72793	0.016352	0.0394206	1.1204	8.72793	7.79001
ZSCAN2	0.961496	1	1.00877	7.06221	7.00081	0.0474627	0.137186	1.07436	7.5722	7.0481	0.000910328	0.00769971	-1.35231	11.0885	14.9951	0.266506	0.433234	-1.04715	10.4855	10.98	0.581767	0.856715	-1.11976	12.6471	14.1618	0.0833596	0.177127	-1.1091	9.77112	10.8372	0.000527996	0.00160743	1.03963	7.31015	7.03151	0.000296457	0.00082918	-1.78407	7.31015	13.0418	1.28066e-09	6.92825e-09	1.85477	13.0418	7.03151
HLTF	0.961589	1	-1.22411	32.854	40.2169	0.000823621	0.00412592	-1.00877	31.7529	32.0313	0.275493	0.578124	1.22645	38.5717	31.4499	0.426926	0.613764	1.01657	36.8657	36.265	5.76089e-05	0.00049067	1.24679	39.2954	31.5174	0.00117676	0.00426422	1.04583	35.868	34.2961	2.65024e-06	1.02948e-05	-1.1456	31.8921	36.5355	0.573603	0.732078	-1.09779	31.8921	35.0108	0.00117408	0.00353281	-1.04355	35.0108	36.5355
INCENP	0.961624	1	-1.05158	3.70903	3.90035	0.396029	0.66534	1.09777	4.07092	3.70836	0.882617	1	1.09544	5.69364	5.1976	0.0152243	0.0400869	1.19111	6.04203	5.0726	0.97302	1	-1.05324	6.11166	6.43707	0.424386	0.605135	1.05393	5.12546	4.8632	0.036783	0.0830883	1.02233	3.88964	3.80469	0.0181331	0.0391865	-1.40003	3.88964	5.44562	0.000131112	0.000451436	1.43129	5.44562	3.80469
TMTC2	0.96174	1	1.0724	4.04112	3.76829	0.159954	0.353161	1.17058	3.37155	2.88023	0.432242	0.767923	1.62603	9.04156	5.5605	0.00032163	0.00118056	-1.5215	5.50441	8.37497	0.856649	1	-1.20178	9.95723	11.9664	0.86279	0.912759	-1.01988	6.38317	6.51008	0.949613	1	-1.24915	3.12589	3.90471	1.65742e-05	5.24113e-05	-2.33566	3.12589	7.30103	6.9802e-05	0.000247505	1.8698	7.30103	3.90471
ITPK1	0.961948	1	-1.30804	13.6476	17.8516	0.0226641	0.0738178	1.0171	13.5768	13.3485	0.00161819	0.0122879	-1.49992	9.24935	13.8733	1.26573e-05	5.74332e-05	-1.35394	6.5053	8.80782	0.804884	0.998898	-1.06608	7.22186	7.69909	0.0406833	0.0975505	-1.22668	10.0402	12.3161	0.00116362	0.00340168	-1.16988	13.4626	15.7496	1.22889e-05	3.92457e-05	1.16446	13.4626	11.5613	0.165001	0.291942	-1.36227	11.5613	15.7496
AC093788.1	0.962028	1	-1.10563	1.89333	2.09332	0.991364	1	-1.16648	1.92109	2.24092	0.176388	0.431249	-1.40725	1.99158	2.80265	0.815602	0.960034	1.04912	2.36915	2.25822	0.311939	0.619069	1.14722	2.38629	2.08007	0.632819	0.779157	-1.08652	2.11229	2.29503	0.125464	0.245179	1.04399	2.081	1.99332	0.62703	0.781051	-1.15191	2.081	2.39712	0.0951371	0.183095	1.20257	2.39712	1.99332
RASD2	0.962097	1	1.1217	1.41474	1.26125	0.697559	0.941938	-1.00434	1.29399	1.29961	0.000199738	0.00215853	-1.79314	3.05965	5.48637	0.000731969	0.0025196	-1.36517	2.62617	3.58516	1.61754e-05	0.000155141	-1.91973	1.88851	3.62543	8.64886e-06	4.58499e-05	-1.48378	2.05661	3.05156	0.868786	1	-1.03177	1.2968	1.33799	2.331e-12	1.14045e-11	-3.29505	1.2968	4.27301	6.73875e-11	3.96322e-10	3.19359	4.27301	1.33799
CENPI	0.962109	1	-1.05239	1.67422	1.76192	0.25198	0.490487	-1.00177	1.88931	1.89266	0.891255	1	-1.04901	2.67207	2.80302	0.0011317	0.003764	1.30505	3.85939	2.95728	0.277496	0.57735	-1.14388	2.62463	3.00226	0.138445	0.263584	1.02436	2.54392	2.48343	0.387768	0.604878	1.10065	1.89099	1.71807	0.0921266	0.165793	-1.44768	1.89099	2.73754	0.0259846	0.0597651	1.59338	2.73754	1.71807
KLRD1	0.962291	1	1.07688	1.32781	1.23302	0.381982	0.65052	1.10775	1.64461	1.48463	0.40966	0.744539	-1.04748	1.39474	1.46096	0.596635	0.770912	1.10702	1.2829	1.15888	0.993872	1	1.01038	1.68392	1.66662	0.982463	0.9897	1.0471	1.4668	1.40082	0.0314693	0.0720223	1.22196	1.56462	1.28041	0.347656	0.497877	1.09579	1.56462	1.42785	0.387049	0.57449	1.11515	1.42785	1.28041
CDK3	0.962366	1	-1.18091	5.00796	5.91397	0.648031	0.900583	-1.21556	4.36073	5.30075	0.946253	1	-1.01154	3.22793	3.26519	0.83539	0.975713	-1.03304	3.56439	3.68214	0.225926	0.507034	-1.60375	3.46437	5.55597	0.56103	0.721692	-1.20854	3.92508	4.7436	0.0171882	0.042325	-1.13046	4.83074	5.46097	0.001479	0.00379344	1.48796	4.83074	3.24656	0.321246	0.496542	-1.68208	3.24656	5.46097
FANCA	0.962366	1	-1.16568	4.03353	4.7018	0.999406	1	-1.19952	3.82922	4.5932	0.769574	1	1.05019	11.0011	10.4753	0.0280854	0.0687932	1.05237	11.0668	10.516	0.0649423	0.204187	-1.00431	10.3464	10.391	0.189217	0.331346	-1.00994	8.0554	8.13547	0.27474	0.461518	-1.03715	4.21121	4.36767	2.11152e-10	9.33091e-10	-2.54991	4.21121	10.7382	2.65021e-11	1.59526e-10	2.45857	10.7382	4.36767
PARD6G-AS1	0.962366	1	-1.04307	1.10497	1.15256	0.0415918	0.123322	-1.44312	1.31589	1.89899	0.70578	1	1.56772	2.2232	1.41811	0.0339882	0.0811578	-1.0869	1.64958	1.79293	0.00237138	0.0132415	-1.51801	1.85062	2.80927	0.0363431	0.0886085	-1.1139	1.62885	1.81437	0.0309175	0.0708822	1.42407	1.60744	1.12877	0.958433	1	-1.13264	1.60744	1.82066	0.0760192	0.151333	1.61296	1.82066	1.12877
CLDN12	0.962486	1	-1.16653	18.6949	21.8081	0.0287461	0.0905003	-1.05336	18.9016	19.9102	0.349426	0.674499	-1.01436	12.087	12.2605	0.000276449	0.00102585	-1.16837	11.9268	13.9349	0.00551147	0.0272273	-1.45571	10.6799	15.5468	0.131241	0.253806	-1.15452	14.4581	16.6921	1.94556e-06	7.66691e-06	-1.04357	19.4059	20.2515	1.32127e-12	6.55052e-12	1.59408	19.4059	12.1738	0.00778463	0.0201506	-1.66354	12.1738	20.2515
ZNF8	0.962545	1	-1.04018	13.4028	13.9413	0.0727899	0.189514	-1.04711	11.6136	12.1607	0.0115618	0.0582281	-1.3558	7.236	9.81059	2.58729e-06	1.28416e-05	-1.34505	6.91576	9.30205	0.125853	0.336768	-1.30232	8.96442	11.6745	0.0112176	0.0319129	-1.18193	9.62652	11.3779	0.00399329	0.0108842	-1.15015	11.8872	13.6721	4.30931e-06	1.42895e-05	1.39467	11.8872	8.52329	0.0590746	0.122488	-1.60408	8.52329	13.6721
RPUSD4	0.962745	1	1.0584	13.8484	13.0844	0.619656	0.876423	-1.21574	11.3907	13.848	0.105042	0.301754	-1.03016	14.1189	14.5447	0.00734117	0.0207463	-1.06081	12.1803	12.921	0.774368	0.978713	-1.07612	14.8764	16.0088	0.0487551	0.113653	-1.06011	13.283	14.0814	0.00628346	0.0166084	-1.06712	12.6194	13.4664	0.794699	0.93007	-1.1357	12.6194	14.3318	0.051265	0.108147	1.06427	14.3318	13.4664
AC135012.1	0.962748	1	1.12009	1.19132	1.06359	0.818268	1	-1.05523	1.07156	1.13074	0.522038	0.860017	1.08255	1.08255	1	0.132655	0.248099	-1.0828	1	1.0828	0.990499	1	-1.01654	1.06585	1.08347	0.945828	0.968016	1.00945	1.08225	1.07212	0.596031	0.816793	-1.02389	1.10115	1.12745	0.261757	0.401713	1.0575	1.10115	1.04127	0.549178	0.744808	-1.08276	1.04127	1.12745
NTNG2	0.962763	1	1.02443	1.09412	1.06803	0.873732	1	-1.01953	1.32094	1.34674	0.0134961	0.065411	-1.38361	1.91687	2.6522	0.524493	0.708858	1.08209	2.60625	2.40852	0.347144	0.659144	1.17146	2.21807	1.89343	0.295722	0.466506	-1.02323	1.83125	1.87378	0.206241	0.372985	1.23381	1.33384	1.08107	0.000881584	0.00233067	-1.71275	1.33384	2.28454	5.27967e-05	0.000189989	2.11321	2.28454	1.08107
COLEC12	0.962831	1	-1.12133	86.0833	96.5274	0.480754	0.753217	-1.13386	65.8243	74.6354	0.0121269	0.0603892	-1.31457	25.3543	33.3301	1.33813e-14	1.61648e-13	-1.98027	16.8021	33.2727	7.36266e-07	8.79354e-06	-1.90352	24.4091	46.4632	1.27932e-06	7.6019e-06	-1.30098	43.6946	56.8458	0.0012938	0.00375561	-1.30009	70.2298	91.3054	2.3289e-108	7.23193e-107	2.39348	70.2298	29.3422	9.86465e-70	2.88667e-68	-3.11174	29.3422	91.3054
GCDH	0.962917	1	-1.21894	6.85217	8.35235	0.973109	1	-1.21089	7.05834	8.54689	0.0365414	0.140279	-1.12362	11.6381	13.0768	0.0779203	0.166306	-1.01966	12.327	12.5693	0.363422	0.678081	1.0941	11.5805	10.5846	0.167524	0.303491	-1.07429	9.89121	10.626	0.014235	0.0355773	1.02635	7.80261	7.60226	0.000186659	0.000533325	-1.58375	7.80261	12.3574	8.04052e-08	3.79591e-07	1.62549	12.3574	7.60226
GLB1L	0.963029	1	1.08502	2.7834	2.56531	0.492551	0.764802	-1.10426	2.63043	2.90468	0.763867	1	1.33948	3.56446	2.66107	0.88226	1	1.04534	2.84562	2.7222	0.999028	1	1.01336	2.98802	2.94863	0.687237	0.817606	1.07318	2.96239	2.76038	0.0537978	0.117219	1.03485	2.76755	2.67436	0.639073	0.791309	-1.12474	2.76755	3.11276	0.264658	0.426163	1.16393	3.11276	2.67436
FKBP1C	0.963116	1	1.03429	1.63818	1.58387	0.000546316	0.00285263	-1.69802	1.35553	2.30172	0.604836	0.937993	-1.36841	1.23443	1.68921	0.00114338	0.00380046	-1.33746	1.18546	1.5855	0.0860095	0.253062	-1.39348	1.24789	1.7389	0.00208783	0.00715969	-1.33592	1.3323	1.77984	0.0485728	0.106884	1.13507	1.82862	1.61103	0.0166702	0.0363044	1.25092	1.82862	1.46182	0.545514	0.741291	-1.10207	1.46182	1.61103
ZBED6	0.963206	1	-1.02995	2.55134	2.62776	0.877957	1	1.07897	2.24555	2.0812	0.983378	1	1.2597	3.42436	2.71839	0.030238	0.0732634	-1.2079	2.14458	2.59044	0.356571	0.669729	-1.20788	2.48332	2.99955	0.380849	0.559841	-1.01309	2.56983	2.60347	0.279324	0.467547	-1.197	2.16337	2.58955	0.240595	0.375081	-1.41972	2.16337	3.07138	0.0529472	0.111278	1.18606	3.07138	2.58955
SLC6A12	0.963343	1	-1.43102	1.4776	2.11448	0.585269	0.847451	1.07946	1.59969	1.48194	0.069784	0.22645	2.03535	2.71226	1.33258	0.0233228	0.0584453	1.17427	2.25658	1.92169	0.120678	0.326228	1.33177	2.00224	1.50345	0.0162139	0.0442113	1.2028	2.00967	1.67083	0.642683	0.856229	-1.16564	1.54082	1.79604	0.54771	0.707626	-1.31256	1.54082	2.02242	0.357944	0.540345	1.12604	2.02242	1.79604
PCDHGB4	0.96347	1	1.06502	2.08345	1.95625	0.981829	1	-1.23012	2.03035	2.49758	0.497015	0.835373	1.45728	1.80996	1.24202	0.00925788	0.0255502	-1.15552	1.62258	1.87491	0.446725	0.746521	-1.25231	1.67111	2.09274	0.646283	0.790447	-1.04839	1.84349	1.9327	0.0236616	0.0562049	1.12086	2.26396	2.01985	0.0157621	0.0344776	1.48361	2.26396	1.52599	0.695879	0.888611	-1.32363	1.52599	2.01985
FBXO2	0.963488	1	1.00679	1.08361	1.0763	0.597349	0.857603	-1.0263	1.28974	1.32366	0.077191	0.243278	1.81011	5.80266	3.2057	4.25317e-05	0.000179448	1.81952	3.30755	1.81782	3.79627e-11	7.78574e-10	3.57504	5.74891	1.60807	5.49269e-06	2.99917e-05	1.90803	3.4465	1.80631	0.573961	0.797095	1.20995	1.3067	1.07996	3.49267e-08	1.35214e-07	-3.44699	1.3067	4.50418	4.31847e-08	2.08727e-07	4.17069	4.50418	1.07996
AC020765.2	0.963489	1	1.01285	1.63578	1.61503	0.0144471	0.0500961	1.57257	2.05687	1.30797	0.315672	0.631587	1.49139	2.32718	1.56041	0.29052	0.46175	1.09922	2.57197	2.33982	0.913849	1	1.00304	3.1707	3.16108	0.0622229	0.139172	1.1781	2.3525	1.99686	0.43963	0.664227	1.03508	1.68242	1.6254	0.854427	0.982556	-1.15536	1.68242	1.94379	0.432106	0.624511	1.19588	1.94379	1.6254
GPD1L	0.963512	1	-1.02833	6.60068	6.78766	0.207486	0.428552	-1.25819	5.767	7.25598	0.0073036	0.0403302	-1.52345	3.11921	4.75195	0.00617891	0.0177854	-1.36286	2.44769	3.33585	0.695507	0.931545	1.07998	2.80554	2.59778	0.00747993	0.0223644	-1.19234	4.14802	4.94584	1.14324e-05	4.15018e-05	-1.02805	6.51149	6.69417	2.31374e-11	1.0752e-10	1.65452	6.51149	3.93558	0.00970585	0.0245718	-1.70094	3.93558	6.69417
RNF14	0.96357	1	-1.16862	23.103	26.9988	0.000479919	0.0025343	1.00734	25.6737	25.4865	0.0283585	0.115523	-1.21065	13.2833	16.0814	7.85116e-20	1.38431e-18	-1.51733	13.0896	19.8613	0.00710367	0.0337658	-1.61858	12.5066	20.2428	0.00235605	0.00797764	-1.23974	17.5312	21.7342	1.79324e-10	1.15446e-09	1.02113	25.5801	25.0509	1.16353e-18	7.52912e-18	1.74224	25.5801	14.6823	0.00326029	0.00908429	-1.7062	14.6823	25.0509
VCPIP1	0.96358	1	1.01722	23.3093	22.9148	0.0794645	0.203223	-1.41426	20.7693	29.3732	0.00110756	0.00904239	-1.42043	10.4691	14.8706	2.17526e-09	1.58215e-08	-1.43837	9.29477	13.3693	0.00105767	0.00656719	-1.64661	9.78627	16.1142	1.09791e-07	7.49015e-07	-1.31256	14.7257	19.3284	4.48026e-12	3.55873e-11	1.08477	25.0712	23.1121	1.02355e-28	9.20813e-28	1.97881	25.0712	12.6698	3.99045e-06	1.61968e-05	-1.82418	12.6698	23.1121
COL5A3	0.963731	1	-1.36839	1.9185	2.62525	0.0900684	0.224809	-2.14291	2.31873	4.96882	6.94696e-15	6.3012e-13	-3.3278	11.2908	37.5736	1.0364e-142	6.36178e-140	-3.31122	15.5346	51.4385	9.36427e-12	2.06319e-10	-4.55598	4.26488	19.4307	3.40588e-44	1.96284e-42	-3.2846	7.0655	23.2074	0.0852568	0.176125	1.60386	3.64377	2.27188	2.62924e-33	2.6878e-32	-6.70519	3.64377	24.4322	5.84233e-35	9.39722e-34	10.7542	24.4322	2.27188
C12orf75	0.963883	1	-1.14046	11.2674	12.8499	0.102354	0.249021	-1.08771	15.3858	16.7353	2.96914e-11	1.65688e-09	-2.15285	52.9352	113.962	1.16101e-14	1.41285e-13	-1.57824	64.4815	101.768	0.253794	0.544388	-1.9485	41.6758	81.2052	1.02723e-08	7.90259e-08	-1.75788	37.1492	65.3039	0.000113201	0.000370758	1.33187	16.0606	12.0587	4.25333e-45	5.75727e-44	-5.19587	16.0606	83.4485	5.03472e-57	1.24314e-55	6.92021	83.4485	12.0587
E2F2	0.963955	1	-1.30176	1.35913	1.76926	0.805364	1	1.0047	1.30019	1.29411	0.553943	0.890293	-1.0704	2.02175	2.16408	0.206519	0.356406	-1.14623	2.56752	2.94297	0.637554	0.895024	-1.09825	2.33509	2.5645	0.530225	0.693481	-1.12013	1.91674	2.14699	0.515685	0.741973	-1.20587	1.29715	1.5642	0.000993587	0.00260979	-1.61347	1.29715	2.09292	0.0130754	0.0322034	1.33801	2.09292	1.5642
MSH5	0.963987	1	-1.13245	1.71637	1.94369	0.693846	0.938817	-1.34345	1.72934	2.32327	0.970781	1	1.0826	2.94493	2.72024	0.0165554	0.0432184	-1.24631	2.13918	2.6661	0.275588	0.574713	1.40634	2.12917	1.51397	0.733051	0.833555	-1.04769	2.1318	2.23346	0.625085	0.841062	1.10725	2.02631	1.83003	0.0365287	0.0736011	-1.39791	2.02631	2.83258	0.0216066	0.0506713	1.54783	2.83258	1.83003
CFAP74	0.964203	1	1.20536	2.52252	2.09275	0.132073	0.30377	-1.02116	2.4709	2.5232	0.799909	1	1.48572	1.99364	1.34187	0.455421	0.642619	1.10643	1.33889	1.21009	0.760161	0.970195	1.08959	1.19881	1.10024	0.288617	0.457541	1.15198	1.90495	1.65363	0.00209531	0.00591504	1.08208	2.49705	2.30763	6.7612e-10	2.90749e-09	1.49725	2.49705	1.66776	0.00153791	0.00453553	-1.38368	1.66776	2.30763
ESCO2	0.964302	1	-1.50692	1.79023	2.69773	0.435379	0.706098	1.08829	2.46778	2.26758	0.214098	0.489063	1.35626	9.13764	6.73739	2.52939e-09	1.82513e-08	1.34587	10.422	7.74365	2.72908e-06	2.97293e-05	1.52977	9.70655	6.3451	4.36536e-05	0.000208966	1.29982	6.70484	5.15829	0.609087	0.827935	1.05512	2.36768	2.24398	4.04393e-12	1.95637e-11	-3.35245	2.36768	7.93751	1.67166e-11	1.01926e-10	3.53724	7.93751	2.24398
TROAP	0.964304	1	-1.1037	1.90185	2.09908	0.102661	0.249492	1.96508	2.77775	1.41355	0.110289	0.312181	1.22938	12.477	10.1491	6.73975e-21	1.25899e-19	1.96006	15.5263	7.9213	4.38884e-05	0.000384096	1.26172	11.4204	9.0514	1.59147e-07	1.06051e-06	1.43966	8.82065	6.12688	0.665175	0.874585	1.04758	2.09565	2.00046	1.07662e-12	5.36078e-12	-5.39835	2.09565	11.3131	8.04121e-12	5.00113e-11	5.65522	11.3131	2.00046
KCTD1	0.9644	1	-1.46514	5.36744	7.86407	0.372145	0.639835	-1.02296	6.00635	6.14425	0.426443	0.762652	1.22902	14.1553	11.5176	2.33564e-05	0.000102187	1.37552	12.5274	9.10739	2.07785e-06	2.30925e-05	1.59725	16.5552	10.3648	0.00053234	0.00207611	1.21365	10.9224	8.99962	0.0228372	0.0548538	-1.08896	6.0753	6.61575	3.29009e-06	1.10191e-05	-2.11289	6.0753	12.8365	1.3591e-09	7.33906e-09	1.94029	12.8365	6.61575
AP000255.1	0.964423	1	-1.20147	1.09631	1.31718	0.268579	0.513483	-1.12832	1.10197	1.24338	1	1	-1	1	1	0.0821935	0.173894	-1.0879	1.01132	1.10022	0.136519	0.356997	-1.28067	1.05652	1.35305	0.16638	0.301931	-1.14198	1.05322	1.20276	0.77492	0.960598	-1.02905	1.17267	1.20674	0.0679481	0.126659	1.17267	1.17267	1	0.151181	0.271512	-1.20674	1	1.20674
NPR2	0.964557	1	-1.06216	13.0798	13.8929	0.985889	1	-1.22112	11.6541	14.2311	0.0882067	0.267888	-1.17449	6.41934	7.53947	7.99359e-08	4.79851e-07	-1.54992	4.90948	7.60931	0.268303	0.564426	-1.17983	6.42952	7.58571	0.00630229	0.0192111	-1.19689	8.49846	10.1717	7.83119e-06	2.89352e-05	-1.04201	12.9426	13.4864	5.51902e-16	3.19532e-15	1.8544	12.9426	6.97941	0.000137179	0.00047091	-1.93231	6.97941	13.4864
AP002748.3	0.964662	1	1.14802	2.3626	2.05797	0.796116	1	-1.2581	2.71117	3.41093	0.190965	0.45406	1.27687	4.23413	3.31603	0.0004464	0.00160222	-1.25057	2.56858	3.21219	0.444366	0.744472	1.18494	2.76181	2.33077	0.143591	0.271263	1.02166	2.92766	2.86558	0.000115828	0.000378704	1.38491	3.06105	2.21029	0.583711	0.741866	-1.23326	3.06105	3.77508	0.00973624	0.0246346	1.70796	3.77508	2.21029
TRAP1	0.964673	1	-1.07814	44.2059	47.6602	0.982195	1	-1.24681	41.7063	51.9998	0.122272	0.336114	-1.10141	39.4392	43.439	0.12903	0.242643	-1.00974	43.9808	44.4091	0.045757	0.15592	1.01805	40.7086	39.9869	0.51309	0.677523	-1.0831	42.0082	45.499	5.46966e-12	4.29294e-11	1.02003	46.8531	45.9331	0.000140378	0.000406682	1.13065	46.8531	41.4391	0.0406804	0.088201	-1.10845	41.4391	45.9331
MRPS30	0.964689	1	-1.17695	25.5351	30.0534	0.0541794	0.153358	-1.10649	26.0076	28.7771	0.0624838	0.209377	-1.06812	28.571	30.5173	0.0121071	0.0325722	-1.06478	30.301	32.264	0.0284842	0.106614	1.05197	32.834	31.212	0.826965	0.887957	-1.06684	28.6497	30.5648	8.23928e-07	3.39276e-06	-1.01467	27.3924	27.7942	0.533325	0.693898	-1.07855	27.3924	29.5442	0.000732539	0.00227421	1.06296	29.5442	27.7942
SLC39A5	0.964976	1	1.25853	1.33784	1.06302	0.0460363	0.133854	-1.23361	1.02107	1.25959	1	1	-1	1	1	0.598336	0.772467	1.01714	1.06398	1.04605	0.127171	0.339176	1.17093	1.17093	1	0.905866	0.942131	1.04194	1.11876	1.07373	0.741914	0.935524	-1.05271	1.14033	1.20043	0.153806	0.257629	1.14033	1.14033	1	0.299841	0.470194	-1.20043	1	1.20043
AC242426.2	0.964987	1	-1.00397	5.44935	5.47096	0.361164	0.627496	1.02333	3.84844	3.76069	0.108873	0.309153	2.3225	6.3645	2.74037	0.11585	0.227029	-1.13504	4.27639	4.85388	0.343705	0.655357	1.33777	5.06193	3.78387	0.190243	0.33279	1.21305	5.00012	4.12195	0.795179	0.976661	-1.43516	3.80457	5.46016	0.675213	0.824766	-1.19657	3.80457	4.55243	0.861632	1	-1.19939	4.55243	5.46016
DNAJC22	0.965015	1	1.24327	1.93458	1.55604	0.000783953	0.00394292	1.30118	2.7013	2.07604	0.00623838	0.0362851	2.40108	2.96414	1.2345	2.45739e-06	1.22267e-05	1.68552	2.43227	1.44304	0.0536389	0.176555	1.46093	2.16658	1.48301	1.54873e-06	9.09832e-06	1.56544	2.43977	1.55853	0.00292936	0.00813301	1.36862	2.38867	1.74531	0.0484268	0.0946063	1.13783	2.38867	2.09932	0.561066	0.756819	1.20284	2.09932	1.74531
HSPA13	0.965204	1	-1.15984	56.8483	65.9351	0.414861	0.684392	-1.27404	49.5642	63.1467	0.00922495	0.0487277	-1.11285	36.1946	40.2792	8.22048e-13	8.51569e-12	-1.27433	37.6958	48.0369	0.41617	0.715774	-1.27078	41.0019	52.1046	7.92622e-05	0.000362901	-1.21779	44.261	53.9005	6.03384e-08	2.81832e-07	-1.08937	56.3555	61.3917	2.73268e-12	1.33276e-11	1.47385	56.3555	38.2369	0.0412297	0.0891795	-1.60556	38.2369	61.3917
CLPB	0.965233	1	-1.00438	31.8634	32.003	0.000224603	0.00130237	-1.02642	28.2772	29.0244	0.240137	0.528245	-1.05522	15.8957	16.7734	0.455932	0.6432	1.0235	15.947	15.5808	0.853982	1	-1.06201	14.0554	14.9269	0.347746	0.5242	-1.02141	21.2077	21.6617	1.87703e-06	7.41457e-06	-1.11457	28.6508	31.9332	3.16639e-24	2.49632e-23	1.754	28.6508	16.3345	4.90715e-08	2.35841e-07	-1.95495	16.3345	31.9332
AMPD2	0.96539	1	-1.22111	51.955	63.443	4.95657e-05	0.000327809	-1.03857	53.4588	55.521	2.2068e-05	0.000331711	-1.39609	32.3878	45.2162	8.54418e-07	4.5186e-06	-1.20932	27.3339	33.0554	0.664982	0.912304	-1.12968	27.8826	31.4983	0.0167554	0.0454859	-1.18504	38.6036	45.7468	9.87574e-11	6.58886e-10	-1.05889	54.4899	57.699	4.94721e-21	3.49148e-20	1.40431	54.4899	38.802	0.000647363	0.00202694	-1.48701	38.802	57.699
RMND1	0.965482	1	-1.02145	20.2036	20.6369	0.32045	0.580508	-1.115	16.28	18.1522	0.0565501	0.194608	-1.04479	21.9306	22.9128	2.01783e-07	1.15383e-06	-1.23178	20.2407	24.932	0.526657	0.818434	-1.01966	22.974	23.4256	0.0742425	0.161088	-1.08296	20.3258	22.0119	0.00405161	0.0110341	-1.18611	17.2161	20.4203	0.0226179	0.0475849	-1.30237	17.2161	22.4217	1.20208e-05	4.62253e-05	1.09801	22.4217	20.4203
TGFB3	0.965523	1	-1.4375	1.67608	2.40938	0.574427	0.838004	1.02632	1.48828	1.45011	0.193199	0.457149	1.81207	5.25777	2.90152	0.0479267	0.109773	-1.12295	4.25905	4.78269	0.166087	0.409917	1.17734	4.96628	4.21823	0.279497	0.446466	1.11963	3.52949	3.15239	0.83154	1	-1.39037	1.4692	2.04273	0.00153	0.00391511	-2.77679	1.4692	4.07965	0.00654886	0.0173062	1.99716	4.07965	2.04273
AC067750.1	0.965581	1	1.0191	1.08927	1.06886	0.930987	1	-1.11105	1.22263	1.35841	0.393875	0.727015	-2.01756	1.6064	3.241	0.0474832	0.108852	-1.28556	2.5259	3.24721	0.164731	0.40768	-1.10331	3.34512	3.6907	0.123789	0.242498	-1.28775	1.95786	2.52123	0.414722	0.636355	1.19596	1.29052	1.07906	0.0722948	0.133816	-1.87808	1.29052	2.4237	0.0219645	0.0514057	2.24611	2.4237	1.07906
TNFRSF4	0.965597	1	1.12319	12.2972	10.9484	0.00211478	0.00956799	-1.4785	7.08365	10.4732	0.143055	0.375903	-1.68096	1.50684	2.53294	0.51955	0.704495	-1.1534	1.3199	1.52237	0.624373	0.885657	-1.65946	1.29161	2.14338	0.0146411	0.0404831	-1.17537	4.69984	5.52406	0.0789379	0.1648	-1.32402	8.77842	11.6228	7.66624e-29	6.9156e-28	4.34598	8.77842	2.01989	6.48895e-31	9.17385e-30	-5.75417	2.01989	11.6228
IGF2BP2	0.965651	1	-1.12329	172.75	194.047	0.635823	0.889424	-1.2365	150.046	185.533	0.378766	0.710333	1.02185	141.337	138.315	1.2419e-10	1.03472e-09	-1.20925	129.826	156.992	0.00127473	0.00774727	-1.31558	135.054	177.673	0.00301508	0.0099243	-1.16947	145.802	170.512	3.30244e-08	1.5892e-07	-1.09303	167.789	183.399	1.98205e-08	7.78629e-08	1.19999	167.789	139.826	0.485238	0.679479	-1.31162	139.826	183.399
RAPGEF2	0.96614	1	-1.21417	123.065	149.423	0.0216685	0.0710573	-1.17039	110.493	129.319	0.0021197	0.0152659	-1.20326	26.7537	32.1915	0.558194	0.739376	-1.04153	23.8383	24.8284	0.16474	0.40768	-1.30756	23.1882	30.3199	0.104652	0.211897	-1.19114	61.4676	73.2164	2.23735e-12	1.83685e-11	-1.13626	119.906	136.244	9.19999e-205	5.4447e-203	4.06838	119.906	29.4726	1.60083e-111	7.64087e-110	-4.62273	29.4726	136.244
AL136115.2	0.966215	1	1.04645	1.5534	1.48444	0.563033	0.828266	1.24292	1.59748	1.28526	0.158463	0.402253	-1.38896	1	1.38896	0.286498	0.456996	1.08397	1.26877	1.17049	0.90612	1	-1.01192	1.39067	1.40724	0.728069	0.830017	1.01097	1.36206	1.34728	0.639168	0.853313	-1.0538	1.44137	1.51892	0.371072	0.524132	1.20669	1.44137	1.19448	0.659697	0.853982	-1.27161	1.19448	1.51892
TMTC3	0.966235	1	-1.25359	50.4377	63.2279	0.823304	1	-1.26582	47.4654	60.0828	0.806938	1	1.28799	25.9754	20.1675	0.00752053	0.0211942	-1.10529	24.681	27.2797	0.420507	0.71993	-1.15258	22.5286	25.966	0.242283	0.400894	-1.14984	34.2176	39.3448	1.49955e-11	1.10746e-10	-1.05688	53.7741	56.8328	7.57007e-57	1.25747e-55	2.33077	53.7741	23.0714	7.09106e-20	6.67744e-19	-2.46334	23.0714	56.8328
AC068196.1	0.966595	1	-1.13962	1.14114	1.30047	0.290929	0.543536	1.20143	1.25094	1.04121	0.272881	0.574469	1.65281	1.9203	1.16184	0.0567849	0.127171	1.20959	1.39536	1.15357	0.592751	0.864115	-1.06612	1.47335	1.57076	0.0778143	0.16727	1.15306	1.43622	1.24557	0.941511	1	-1.0652	1.14608	1.2208	0.268852	0.410466	-1.34465	1.14608	1.54107	0.286086	0.453146	1.26234	1.54107	1.2208
FGF1	0.966639	1	-1.00856	1.07433	1.08353	0.147495	0.331782	-1.83301	1.14835	2.10493	1.23052e-11	7.44946e-10	-2.56593	4.17564	10.7144	8.24838e-38	3.74083e-36	-2.19176	4.76863	10.4517	1.0845e-05	0.000107655	-3.09039	2.76176	8.53492	5.41225e-21	1.10399e-19	-2.36127	2.78574	6.57789	0.285889	0.476121	1.50764	1.62664	1.07893	1.08352e-20	7.54806e-20	-4.57693	1.62664	7.44501	8.2558e-21	8.14319e-20	6.90035	7.44501	1.07893
ZNF518B	0.966841	1	-1.14926	31.5245	36.2299	0.890389	1	-1.30182	28.0855	36.5622	0.0588442	0.200697	-1.13368	18.5303	21.0074	3.45374e-11	3.0499e-10	-1.35314	18.018	24.3809	0.147664	0.37769	-1.2457	22.3938	27.896	0.0013195	0.00473208	-1.23217	23.7104	29.2153	1.34109e-08	6.76049e-08	-1.04805	32.3238	33.8772	1.08458e-16	6.47241e-16	1.63509	32.3238	19.7688	0.0025071	0.007124	-1.71366	19.7688	33.8772
LINC02280	0.966841	1	1.0143	1.19415	1.17732	0.509969	0.782049	1.04358	1.04358	1	0.566524	0.902493	1.09697	1.09697	1	0.0412587	0.0962886	-1.09132	1.09633	1.19645	0.0808916	0.24206	-1.19511	1	1.19511	0.662266	0.801822	-1.02538	1.08621	1.11378	0.0242788	0.0575259	-1.16045	1.02179	1.18574	0.893141	1	-1.02613	1.02179	1.04848	0.0929637	0.179514	-1.13091	1.04848	1.18574
ZNF316	0.966945	1	-1.20254	18.9144	22.7453	0.28133	0.530559	-1.16891	18.0485	21.0971	0.154476	0.395216	-1.03911	16.8752	17.5351	0.00727409	0.0205876	-1.21339	14.044	17.0409	0.0229086	0.0895678	-1.34872	15.8988	21.443	0.056485	0.12834	-1.19193	16.7562	19.9723	7.58107e-06	2.80648e-05	-1.06422	19.5728	20.8298	0.000866071	0.00229172	1.13761	19.5728	17.2052	0.585216	0.779951	-1.21067	17.2052	20.8298
PRC1	0.967077	1	-1.19749	3.53693	4.23546	0.540009	0.809306	-1.02043	3.43504	3.50522	0.547781	0.88481	1.01704	10.8315	10.65	2.52712e-09	1.82399e-08	1.43299	12.4205	8.66753	0.00423039	0.0217558	1.10237	10.7311	9.7346	0.00245487	0.00827117	1.11312	8.191	7.35857	0.456977	0.682736	-1.1199	3.47013	3.88619	1.22723e-11	5.78751e-11	-3.0952	3.47013	10.7408	1.26047e-11	7.75349e-11	2.76382	10.7408	3.88619
NDST1	0.967149	1	-1.10841	141.922	157.308	5.51694e-08	6.01734e-07	-1.00502	141.219	141.927	0.00199391	0.0145545	-1.21813	25.6417	31.2348	6.62947e-15	8.28527e-14	-1.46099	17.0282	24.8781	0.018645	0.0759114	-1.40627	19.4553	27.3594	0.0159002	0.0434945	-1.10844	69.0533	76.5416	9.59054e-17	1.4847e-15	-1.05681	141.573	149.615	6.26014e-290	6.42943e-288	4.97825	141.573	28.4383	2.54465e-159	1.8153e-157	-5.26106	28.4383	149.615
TSTD3	0.967209	1	-1.24093	7.78431	9.65981	0.230557	0.461106	-1.11252	9.79168	10.8934	0.234362	0.518958	-1.23645	5.82689	7.20464	4.6306e-05	0.000194316	-1.34653	5.52863	7.44446	0.6111	0.876953	-1.15028	4.90172	5.63837	0.16663	0.302281	-1.20712	6.76665	8.16814	2.53477e-09	1.39648e-08	1.18579	10.3426	8.72206	1.07502e-09	4.56851e-09	1.58731	10.3426	6.51577	0.428443	0.620452	-1.33861	6.51577	8.72206
YTHDF3	0.967253	1	-1.08031	34.188	36.9337	0.422553	0.692089	-1.28574	30.8875	39.7134	0.000752055	0.00656649	-1.37655	23.4464	32.2752	7.12507e-14	8.09932e-13	-1.3295	25.1306	33.4112	3.96641e-06	4.22253e-05	-1.59492	25.5505	40.7511	6.15413e-09	4.85906e-08	-1.31523	27.8406	36.6169	9.50749e-09	4.87187e-08	-1.00738	35.3005	35.5609	5.47399e-09	2.22081e-08	1.26703	35.3005	27.8608	0.468209	0.661867	-1.27638	27.8608	35.5609
ZNF641	0.967367	1	-1.09018	9.67696	10.5496	5.0329e-07	4.73764e-06	1.37016	13.7002	9.99899	9.87625e-06	0.000166631	-1.5246	12.8408	19.5771	0.000235228	0.000884071	-1.174	15.0805	17.7045	0.00474779	0.0240765	-1.45381	12.6544	18.3971	0.00798237	0.0236599	-1.19193	12.7906	15.2455	2.59381e-06	1.0086e-05	1.17169	11.8496	10.1133	0.00984376	0.0223353	-1.36789	11.8496	16.209	9.82252e-10	5.35451e-09	1.60274	16.209	10.1133
AP002884.1	0.967453	1	-1.12336	2.1369	2.40051	0.358008	0.623984	1.22935	2.16723	1.76291	0.307062	0.620162	1.45366	6.82461	4.69479	0.888369	1	1.10576	4.9586	4.48435	0.00176673	0.0102942	1.90529	6.39421	3.35602	0.0355947	0.087017	1.34632	4.49631	3.33972	0.438806	0.663247	-1.15452	1.96507	2.2687	2.54679e-05	7.90668e-05	-2.93104	1.96507	5.7597	8.2792e-06	3.23843e-05	2.53876	5.7597	2.2687
CTDSPL	0.967568	1	-1.23673	92.664	114.6	6.24235e-10	8.62653e-09	1.04066	97.7475	93.9284	0.601613	0.935083	-1.00007	39.527	39.5297	0.497326	0.683516	1.04625	31.7596	30.3556	0.0904848	0.262625	-1.13063	34.247	38.7206	0.000386256	0.0015532	-1.0716	59.189	63.427	6.95627e-11	4.72034e-10	-1.08133	95.8379	103.632	4.61598e-91	1.20752e-89	2.42454	95.8379	39.5284	2.11633e-40	3.89816e-39	-2.62172	39.5284	103.632
CENPB	0.9676	1	-1.13701	37.6026	42.7545	0.0246666	0.0791547	-1.07946	38.3729	41.422	0.00265315	0.0182751	-1.30511	26.7138	34.8644	6.31311e-12	6.03748e-11	-1.29208	24.1237	31.1696	0.000119529	0.000937864	-1.55453	22.8984	35.5962	8.73491e-05	0.000397171	-1.2411	29.9423	37.1614	3.5503e-11	2.48898e-10	-1.00704	39.8975	40.1785	7.06176e-12	3.3755e-11	1.29583	39.8975	30.7891	0.340248	0.519425	-1.30496	30.7891	40.1785
MXD3	0.967642	1	-1.01773	4.82915	4.91479	0.710701	0.951748	-1.23636	4.95867	6.13069	0.426688	0.762779	1.34551	18.9899	14.1136	4.85166e-16	6.56042e-15	1.62979	18.3418	11.254	0.0195428	0.0788615	1.09619	14.1672	12.924	0.00234614	0.00794953	1.2422	12.2573	9.86742	0.0940794	0.192059	1.13808	5.54468	4.87197	8.3007e-08	3.13668e-07	-2.98515	5.54468	16.5517	4.81262e-10	2.67711e-09	3.39734	16.5517	4.87197
KLC1	0.967775	1	-1.13957	94.7335	107.955	0.279189	0.527765	-1.17184	84.3665	98.8638	5.65551e-06	0.000102879	-1.32355	47.2954	62.5979	6.25338e-15	7.82636e-14	-1.25604	46.5839	58.5115	1.12253e-05	0.000111054	-1.43972	43.2794	62.3101	6.64922e-09	5.2234e-08	-1.23392	63.2518	78.0477	1.19102e-10	7.82989e-10	-1.1062	91.6151	101.344	2.82188e-33	2.8836e-32	1.66735	91.6151	54.9467	5.81441e-09	2.99632e-08	-1.84442	54.9467	101.344
AC091948.1	0.967783	1	-1.05286	1.46014	1.53732	0.988248	1	-1.09957	1.61002	1.77034	0.337671	0.659476	-1.31471	1.24456	1.63623	0.800936	0.947121	1.01971	1.51187	1.48264	0.130567	0.345661	1.54369	1.67732	1.08657	0.96943	0.981478	-1.00122	1.50078	1.50262	0.297829	0.492587	1.12774	1.69018	1.49873	0.246873	0.382878	1.17342	1.69018	1.44039	0.823752	1	-1.0405	1.44039	1.49873
SH3YL1	0.967824	1	-1.09939	24.9881	27.4717	0.0743704	0.192951	-1.14307	24.5679	28.0829	0.162199	0.40836	1.08877	24.4737	22.4783	1.971e-08	1.28456e-07	-1.22804	22.9432	28.1751	0.00124638	0.00759947	-1.32208	25.695	33.9708	0.00864109	0.0253777	-1.14275	24.5336	28.0358	3.01983e-08	1.46147e-07	1.00364	26.3254	26.2299	0.00142969	0.00367697	1.12138	26.3254	23.476	0.126673	0.233861	-1.11731	23.476	26.2299
AP000350.5	0.967912	1	-1.09104	1.43522	1.56588	0.776487	1	1.0141	1.46209	1.44176	0.967823	1	1.12848	1.85217	1.6413	0.220743	0.375662	-1.04171	2.03558	2.12049	0.00214336	0.0121403	-1.43041	2.23804	3.20132	0.215045	0.365587	-1.10502	1.80462	1.99415	0.880687	1	-1.03349	1.45193	1.50055	0.272773	0.415527	-1.20305	1.45193	1.74673	0.262749	0.423745	1.16406	1.74673	1.50055
AC093525.6	0.968019	1	-1.12466	4.68216	5.26582	0.255174	0.495281	-1.53524	3.67292	5.6388	0.396976	0.730505	1.10732	4.455	4.02324	3.462e-10	2.74001e-09	-1.81692	2.76536	5.02443	0.0202589	0.0812173	-1.43165	3.29182	4.71274	0.00103941	0.00380674	-1.30729	3.77345	4.93301	0.11714	0.231708	-1.06833	4.65586	4.97399	0.231141	0.362991	1.09831	4.65586	4.23912	0.871284	1	-1.17336	4.23912	4.97399
CSE1L	0.968371	1	-1.23011	38.9722	47.94	0.0291001	0.0914619	-1.07073	40.5318	43.3986	0.41665	0.752118	-1.00688	37.5094	37.7675	0.139548	0.258573	-1.06238	39.2392	41.6868	0.422515	0.72227	-1.26413	35.3544	44.6927	0.771564	0.850686	-1.12462	38.3214	43.0971	9.77818e-12	7.41317e-11	-1.03553	41.9652	43.4561	2.21035e-06	7.52124e-06	1.11495	41.9652	37.6385	0.256101	0.415272	-1.15457	37.6385	43.4561
MAP7	0.968642	1	1.03819	1.22433	1.1793	0.583387	0.845931	1.10456	1.27141	1.15106	0.0981735	0.288502	1.90862	2.4099	1.26264	0.240086	0.401131	-1.15871	1.6681	1.93285	0.1259	0.336827	1.39407	2.07049	1.48522	0.124756	0.243939	1.23294	1.72885	1.40221	0.825233	0.997985	1.00784	1.21123	1.20181	0.0947097	0.169828	-1.51603	1.21123	1.83627	0.0891075	0.173195	1.52792	1.83627	1.20181
LINC01583	0.968875	1	-1.07805	1.25537	1.35335	0.444921	0.716209	1.13245	1.13245	1	0.0100589	0.0521927	-1.75186	1.39357	2.44135	2.60313e-10	2.08464e-09	-1.44846	1.61867	2.34459	0.185269	0.442749	-1.39898	1.31967	1.84619	0.00103955	0.00380674	-1.33718	1.34394	1.79709	0.49302	0.719496	-1.22334	1.06622	1.30436	0.000546255	0.00148063	-1.79836	1.06622	1.91746	0.00922903	0.0234841	1.47004	1.91746	1.30436
ZHX3	0.968876	1	-1.01899	15.5611	15.8566	0.0448558	0.13113	-1.12356	14.1411	15.8883	0.139818	0.370235	1.05604	11.5629	10.9494	3.76047e-07	2.08524e-06	-1.3084	9.53563	12.4764	0.117416	0.319537	-1.39592	9.68562	13.5204	0.0647998	0.143791	-1.13564	12.0973	13.7382	7.04764e-09	3.67488e-08	-1.04623	15.0147	15.7089	2.89926e-06	9.74729e-06	1.33391	15.0147	11.2562	0.712375	0.904214	-1.39558	11.2562	15.7089
SETD7	0.96906	1	1.02138	28.8859	28.2814	0.727533	0.963877	-1.24044	29.9132	37.1055	0.0131016	0.0640403	-1.36406	14.9803	20.4341	5.8005e-09	4.00691e-08	-1.38696	12.9563	17.9698	6.68028e-06	6.83434e-05	-1.73404	12.4658	21.6163	3.42306e-06	1.92442e-05	-1.26416	19.8403	25.0814	6.01247e-24	2.83898e-22	1.17233	33.5094	28.5837	2.94065e-40	3.5835e-39	1.89241	33.5094	17.7072	5.04989e-05	0.000182043	-1.61424	17.7072	28.5837
ZNF135	0.969081	1	1.2007	3.19133	2.6579	0.0158745	0.054339	1.25725	3.16228	2.51523	0.866107	1	1.11866	4.99725	4.46717	0.319402	0.495918	1.10903	4.01559	3.6208	0.469472	0.76948	1.08199	3.72074	3.4388	0.126884	0.247093	1.14295	3.81744	3.33998	0.116591	0.23083	-1.03025	2.83875	2.92461	0.00647181	0.0151359	-1.667	2.83875	4.73221	0.000185901	0.000627717	1.61806	4.73221	2.92461
ZDHHC9	0.969098	1	-1.18793	41.0655	48.7828	2.16029e-05	0.000153451	-1.01377	39.1764	39.7157	0.000616398	0.0055859	-1.50323	18.3026	27.513	1.59714e-10	1.31492e-09	-1.32753	17.4813	23.2069	0.0704341	0.217643	-1.31463	19.1354	25.1561	0.00882822	0.0258682	-1.21614	27.0322	32.8749	5.44296e-06	2.04479e-05	-1.13888	39.446	44.9242	5.51775e-37	6.21866e-36	1.72195	39.446	22.9078	1.6587e-15	1.27531e-14	-1.96109	22.9078	44.9242
SRPRA	0.969305	1	-1.12214	60.8272	68.2564	0.232664	0.464075	-1.16867	66.7253	77.9797	0.509073	0.847331	1.06822	46.4102	43.4465	0.400463	0.58668	-1.01422	41.8105	42.405	0.17688	0.428682	-1.05954	40.1366	42.5264	0.728629	0.830332	-1.07309	51.182	54.9228	3.32694e-23	1.38509e-21	1.12102	72.3525	64.5418	1.98822e-30	1.88164e-29	1.6104	72.3525	44.9283	0.01168	0.0290597	-1.43655	44.9283	64.5418
AZIN1	0.969311	1	-1.11154	66.9122	74.3756	0.326641	0.58795	-1.21035	63.3499	76.6755	5.64731e-08	1.69773e-06	-1.65337	32.6243	53.9402	2.55302e-20	4.6538e-19	-1.34984	33.3662	45.0392	3.86146e-05	0.000342714	-1.48283	35.2343	52.2464	4.05627e-11	4.00543e-10	-1.3058	46.2974	60.4554	5.24447e-11	3.60583e-10	-1.00902	70.0127	70.6439	4.70186e-30	4.39623e-29	1.61758	70.0127	43.2823	2.64954e-07	1.19648e-06	-1.63217	43.2823	70.6439
ADGRB3	0.969352	1	1.15795	1.56104	1.34811	0.802917	1	-1.02069	1.55837	1.59061	0.316734	0.632766	-1.02452	5.76263	5.90391	1.07724e-13	1.20458e-12	-1.65506	5.21657	8.63373	0.00129631	0.00785527	-1.62217	5.66894	9.19599	0.000659392	0.00252195	-1.3493	3.95351	5.33447	0.57787	0.800676	1.08244	1.57449	1.45457	7.00411e-09	2.82551e-08	-3.70486	1.57449	5.83327	1.03786e-08	5.24592e-08	4.0103	5.83327	1.45457
UNC5D	0.969362	1	-1.66882	1.19165	1.98865	0.842229	1	1.00252	1.57838	1.57441	0.0422972	0.156771	-1.31679	7.09337	9.34048	5.43444e-23	1.15215e-21	-2.35066	6.45358	15.1702	4.44625e-22	2.18139e-20	-3.05928	8.45578	25.8686	6.12459e-12	6.51062e-11	-2.17748	4.95455	10.7885	0.550683	0.775835	-1.00873	1.57639	1.59015	6.78681e-12	3.24525e-11	-5.21249	1.57639	8.21693	1.65924e-11	1.01215e-10	5.1674	8.21693	1.59015
TMEM240	0.969411	1	-1.01245	3.31424	3.3555	0.361399	0.627697	-1.16094	2.61903	3.04054	0.730991	1	1.21654	2.54682	2.0935	0.959208	1	1.108	3.1769	2.86725	0.0954855	0.274129	-1.23839	3.08926	3.82571	0.475474	0.644093	-1.02958	2.94925	3.0365	0.501473	0.727794	-1.17849	2.82979	3.33487	0.353939	0.504822	1.21965	2.82979	2.32016	0.758615	0.948538	-1.43734	2.32016	3.33487
SEC23IP	0.969504	1	-1.17591	36.8391	43.3196	0.00641053	0.025202	-1.10434	37.3127	41.206	0.00107235	0.00879576	-1.24507	21.8154	27.1616	7.21083e-09	4.91936e-08	-1.24585	21.4957	26.7805	0.308473	0.614912	-1.25869	21.7417	27.3662	0.006744	0.0204208	-1.1913	27.8409	33.1668	3.8144e-12	3.05094e-11	-1.02089	39.2594	40.0793	2.92432e-21	2.07828e-20	1.60318	39.2594	24.4885	0.00206521	0.00595882	-1.63666	24.4885	40.0793
PPP1R26-AS1	0.969541	1	-1.13681	1.89813	2.15781	0.23837	0.471824	-1.44816	1.57956	2.28745	0.159109	0.403353	2.16555	4.9484	2.28505	0.864	0.998305	1.0776	2.82178	2.61858	0.673409	0.917561	1.0695	3.09422	2.89314	0.557668	0.718803	1.17154	2.86842	2.44841	0.411675	0.632746	-1.04886	1.9335	2.02797	0.0596496	0.112937	-1.87056	1.9335	3.61673	0.0176083	0.0420988	1.78342	3.61673	2.02797
ARHGAP27	0.9696	1	-1.20852	31.7025	38.313	0.000157461	0.000945446	-1.15619	28.4742	32.9216	0.0717978	0.23176	-1.59354	2.54111	4.04936	0.623375	0.795455	1.11091	1.54565	1.39134	0.92378	1	-1.1994	2.92555	3.5089	0.622434	0.769911	-1.19341	13.4378	16.0368	2.49622e-15	3.11378e-14	-1.14039	30.6979	35.0077	1.32188e-243	1.04778e-241	9.31585	30.6979	3.29523	6.52786e-131	3.73759e-129	-10.6237	3.29523	35.0077
CDR1	0.969604	1	1.19851	1.33936	1.11752	0.977894	1	1.02247	1.06369	1.04032	0.00166958	0.0125982	-1.66618	1.29485	2.15746	0.0123544	0.0331869	-1.22311	1.53056	1.87204	0.857797	1	-1.11815	1.61719	1.80827	0.00829712	0.0244778	-1.16798	1.36913	1.59912	0.816629	0.992492	-1.16771	1.05201	1.22844	0.000317594	0.000885672	-1.64083	1.05201	1.72616	0.00195395	0.00565882	1.40517	1.72616	1.22844
TCEANC	0.969671	1	1.06515	2.60058	2.44151	0.656098	0.908284	-1.29598	1.61622	2.09458	0.181073	0.438721	-1.17048	3.49994	4.09661	0.0169922	0.0442316	-1.25769	2.91614	3.66759	0.738855	0.957733	-1.08179	3.2367	3.50144	0.0939527	0.194105	-1.13931	2.77391	3.16035	0.593363	0.814822	-1.35876	1.8554	2.52105	0.000129365	0.000376016	-2.04715	1.8554	3.79828	0.00219367	0.0063019	1.50663	3.79828	2.52105
AL138781.2	0.969934	1	1.3509	1.44956	1.07303	0.0145915	0.0504708	1.35073	1.4562	1.07808	0.64581	0.9732	1.1543	1.1543	1	0.513064	0.698418	1.12548	1.21776	1.08199	0.0900834	0.261789	-1.39659	1.14981	1.60582	0.397508	0.577674	1.10082	1.28553	1.16778	0.226802	0.402919	1.00464	1.26714	1.26129	0.134877	0.230455	1.17638	1.26714	1.07715	0.692049	0.884454	-1.17095	1.07715	1.26129
CEP85	0.970092	1	1.15521	4.26347	3.69064	0.811646	1	-1.09918	3.59774	3.95457	0.0196427	0.0872548	-1.30833	3.51663	4.6009	0.496106	0.682334	1.13693	4.38333	3.85541	0.257201	0.549169	-1.46299	4.40491	6.44435	0.0752318	0.162739	-1.11801	4.03322	4.50918	0.0180347	0.0441952	-1.0532	3.77616	3.97705	0.729418	0.873151	-1.07484	3.77616	4.05877	0.114818	0.214862	1.02055	4.05877	3.97705
FAM8A1	0.970119	1	-1.16803	17.5988	20.5559	0.0112266	0.0403935	-1.06144	21.2808	22.5883	2.48025e-05	0.000367169	-1.76415	10.5057	18.5336	1.97939e-10	1.61203e-09	-1.34388	13.1343	17.651	0.896714	1	-1.07227	15.6116	16.7398	0.00206455	0.00708538	-1.22958	15.6262	19.2137	6.87843e-14	6.9661e-13	1.14977	21.9346	19.0773	2.17643e-13	1.1242e-12	1.51068	21.9346	14.5196	0.485883	0.680076	-1.3139	14.5196	19.0773
CYTH3	0.970138	1	-1.10371	17.8692	19.7223	0.00217041	0.00978948	1.02566	19.3254	18.8419	0.0148011	0.0699635	-1.37804	19.5313	26.9149	2.88672e-16	3.96849e-15	-1.4464	18.9835	27.4578	0.00156102	0.00924875	-1.3366	19.0101	25.4089	0.000806504	0.00302253	-1.24944	18.9439	23.6692	5.93481e-06	2.22229e-05	1.01532	19.0836	18.7958	0.822535	0.954573	-1.21691	19.0836	23.2231	0.00062752	0.00196925	1.23555	23.2231	18.7958
ZNF426-DT	0.970212	1	-1.11992	1.80932	2.02629	0.80163	1	-1.18907	1.81848	2.1623	0.370666	0.700088	1.17254	3.17114	2.7045	0.545578	0.728183	1.17317	2.75013	2.34419	0.196085	0.460961	-1.55848	2.76218	4.3048	0.734072	0.83424	-1.09998	2.46225	2.70842	0.350268	0.558816	1.03785	1.99039	1.9178	0.170958	0.281342	-1.476	1.99039	2.93782	0.0459918	0.0982243	1.53187	2.93782	1.9178
C9orf72	0.97022	1	1.08265	8.17047	7.54674	0.00391399	0.0164036	1.00498	6.38159	6.34999	0.950298	1	1.14754	5.4148	4.71863	0.334195	0.512555	-1.02642	5.22125	5.35918	0.0337955	0.122616	1.45793	5.92958	4.06711	0.094469	0.194973	1.1097	6.22354	5.60833	0.0974147	0.198064	-1.23451	6.36579	7.85861	0.0612508	0.115661	1.25639	6.36579	5.06671	0.703784	0.896241	-1.55103	5.06671	7.85861
CYP4X1	0.97028	1	1.03542	1.43895	1.38973	0.446296	0.717767	-1.30548	1.25266	1.63533	0.313571	0.628977	-1.16653	3.04222	3.54884	0.208446	0.359041	1.07851	4.6633	4.32384	0.380912	0.69714	-1.15925	3.73996	4.33554	0.334286	0.510411	-1.07754	2.82742	3.04666	0.646065	0.858849	1.02097	1.444	1.41434	0.0013969	0.00359719	-2.28223	1.444	3.29553	0.00103659	0.00314454	2.33009	3.29553	1.41434
AC006213.3	0.970332	1	-1.24994	1.10619	1.38267	0.00450703	0.0186025	1.37607	1.37607	1	0.771872	1	1.0391	1.0391	1	0.315308	0.490935	1.10671	1.29638	1.17138	0.258014	0.549944	1.23547	1.39866	1.13209	0.0552607	0.126132	1.09326	1.24328	1.13723	0.54935	0.774536	-1.04747	1.18804	1.24443	0.205113	0.328099	1.16525	1.18804	1.01955	0.498933	0.694146	-1.22057	1.01955	1.24443
STK32C	0.970388	1	-1.17896	14.8084	17.4585	0.0698491	0.183404	-1.12706	13.5495	15.2711	0.00192985	0.0141693	-1.6141	6.89057	11.1221	9.10804e-05	0.000365415	-1.1992	10.5597	12.6633	0.622893	0.884672	-1.21439	10.298	12.5058	0.0212144	0.0559673	-1.23018	11.2212	13.8041	1.96371e-05	6.95359e-05	-1.11958	14.4103	16.1334	1.06127e-08	4.243e-08	1.60002	14.4103	9.00633	0.0716586	0.143769	-1.79134	9.00633	16.1334
ELOVL5	0.970549	1	-1.05222	101.426	106.722	0.000148273	0.00089619	-1.05153	101.06	106.268	0.700785	1	1.06909	36.6472	34.279	0.0430453	0.0999279	-1.07659	34.3114	36.9392	0.216099	0.492142	-1.25989	31.1224	39.2109	0.38654	0.566063	-1.0619	60.9133	64.6839	2.07436e-14	2.25878e-13	-1.00396	103.664	104.074	1.20616e-117	3.99456e-116	2.92315	103.664	35.4631	5.7136e-51	1.27481e-49	-2.93471	35.4631	104.074
WDR31	0.970671	1	1.09682	2.97949	2.71649	0.124935	0.290875	-1.50625	2.48919	3.74935	0.00518933	0.0313869	-1.95703	2.8261	5.53075	1.46821e-06	7.52933e-06	-1.59515	2.38824	3.8096	0.0304032	0.112536	-1.46175	3.75043	5.48219	2.35175e-05	0.000116967	-1.47493	2.88669	4.25768	0.07712	0.161324	1.09525	3.11927	2.84799	0.16271	0.269956	-1.33955	3.11927	4.17842	0.0072139	0.018806	1.46715	4.17842	2.84799
AC005523.1	0.970694	1	1.06359	1.42689	1.34158	0.20227	0.420785	1.18506	1.49785	1.26394	0.418668	0.754186	-1.12692	1	1.12692	0.561322	0.741836	1.01254	1.15513	1.14082	0.815646	1	1.02177	1.02177	1	0.967667	0.980511	1.03888	1.22033	1.17465	0.0398067	0.089201	-1.00242	1.3809	1.38423	0.00225268	0.00564186	1.29849	1.3809	1.06346	0.254133	0.412917	-1.30163	1.06346	1.38423
TMIGD3	0.970713	1	1.01581	1.30655	1.28621	1.58401e-10	2.32924e-09	-1.42348	1.24577	1.77332	8.81788e-20	1.33763e-17	-9.24971	1	9.24971	0.58756	0.763559	-1.10142	1.01123	1.11378	0.0479044	0.161157	-1.84348	1.02428	1.88824	8.41406e-20	1.5909e-18	-2.74011	1.11756	3.06225	0.000483566	0.00147848	1.16443	1.50954	1.29638	0.00400735	0.00967474	-3.39497	1.50954	5.12485	6.16464e-08	2.93763e-07	3.9532	5.12485	1.29638
IGSF9B	0.970841	1	1.09678	1.67673	1.52878	9.21174e-05	0.000581128	1.61711	2.05729	1.2722	0.817654	1	1.06324	1.3609	1.27995	0.290987	0.462102	1.14515	1.30132	1.13637	0.191762	0.4544	1.38659	1.50549	1.08574	0.0157411	0.0431359	1.25364	1.58034	1.26061	0.221783	0.395751	1.03868	1.66474	1.60275	0.0207035	0.0441662	1.26077	1.66474	1.32042	0.257811	0.417404	-1.21382	1.32042	1.60275
AC108488.1	0.970865	1	1.1484	1.77801	1.54825	0.0702836	0.184242	-1.67552	1.20361	2.01667	0.0359951	0.138659	-1.58207	1.44774	2.29041	1.78951e-08	1.17206e-07	-1.48474	1.45171	2.15542	0.00957713	0.043356	-2.00012	1.30802	2.61621	1.91869e-05	9.67224e-05	-1.47821	1.43782	2.12539	0.426524	0.650118	-1.03291	1.61014	1.66313	0.154051	0.257942	-1.16082	1.61014	1.86907	0.0529165	0.111231	1.12383	1.86907	1.66313
NMD3	0.97088	1	-1.1601	37.5975	43.6169	0.0580858	0.162344	-1.1442	34.1953	39.1264	5.05154e-05	0.000675116	-1.2614	29.6139	37.355	4.06489e-12	3.95915e-11	-1.27779	29.119	37.2081	0.0951714	0.273346	-1.2306	29.8707	36.7589	5.6804e-05	0.000266737	-1.20991	32.0793	38.813	9.19115e-07	3.76533e-06	-1.10765	36.6608	40.6072	7.93263e-05	0.000235234	1.09486	36.6608	33.4844	0.741571	0.932293	-1.21272	33.4844	40.6072
GCAT	0.970995	1	-1.23688	5.09887	6.3067	0.00777612	0.0297724	1.20843	6.42424	5.3162	0.746265	1	1.05388	12.9086	12.2487	0.0424957	0.0988259	-1.03293	12.0943	12.4926	0.0344316	0.124496	1.21218	8.91153	7.35168	0.259762	0.422584	1.03938	9.08752	8.74318	0.0178984	0.0438936	1.02936	5.87022	5.70279	2.17083e-09	9.04057e-09	-2.14279	5.87022	12.5786	2.02075e-13	1.37539e-12	2.2057	12.5786	5.70279
GOLGA5	0.971042	1	-1.10352	25.365	27.9907	0.212327	0.435562	-1.03014	23.0926	23.7886	0.226941	0.507508	1.09539	22.2429	20.3059	7.25674e-14	8.24189e-13	-1.42114	17.9422	25.4984	0.250897	0.540225	-1.24401	21.2376	26.4199	0.0148089	0.0408701	-1.12853	21.9761	24.8007	1.11268e-05	4.04366e-05	-1.1381	23.4406	26.6778	0.00191151	0.00482586	1.10182	23.4406	21.2744	0.492243	0.68712	-1.25399	21.2744	26.6778
AC145207.5	0.971205	1	-1.17002	8.89462	10.4069	0.000159864	0.000959005	1.14288	9.29669	8.13444	0.682497	1	1.14417	4.08667	3.57173	0.0988695	0.198634	-1.19722	3.4902	4.17853	0.0276396	0.104013	-1.75773	3.73235	6.56048	0.911411	0.94613	-1.11361	5.9001	6.57042	3.82511e-05	0.000131686	-1.1073	8.71557	9.65077	2.55999e-21	1.82328e-20	2.27608	8.71557	3.8292	8.51459e-08	4.01326e-07	-2.52031	3.8292	9.65077
ZSCAN16	0.971236	1	-1.1473	4.96577	5.69724	0.0961759	0.23674	1.03705	5.14553	4.9617	0.424884	0.760978	-1.04822	4.52922	4.74762	0.0297696	0.0724226	1.27492	3.98977	3.12943	0.00580866	0.0285087	1.69306	5.01384	2.96141	0.101406	0.206653	1.09986	4.72883	4.29948	0.000470358	0.0014401	-1.05499	5.05362	5.33151	0.027494	0.0568689	1.08951	5.05362	4.63842	0.430315	0.6224	-1.14942	4.63842	5.33151
VMAC	0.971359	1	1.04301	4.64901	4.45732	0.0446282	0.130557	1.35793	2.96244	2.18158	0.472783	0.810631	1.36346	4.35614	3.19491	0.228217	0.385571	1.18184	3.59777	3.04422	0.488925	0.788295	1.05682	4.11125	3.8902	0.0796897	0.170759	1.17345	3.93532	3.35365	0.61426	0.832266	-1.77028	2.57201	4.55317	0.224515	0.354226	-1.46793	2.57201	3.77552	0.481376	0.675488	-1.20597	3.77552	4.55317
EIF4EBP2	0.971387	1	-1.13304	78.0141	88.3929	9.53037e-07	8.60603e-06	1.02829	86.21	83.8378	0.00128452	0.0101878	-1.1686	55.8725	65.2924	1.59963e-07	9.26942e-07	-1.2323	54.2032	66.7945	0.00046936	0.00321619	-1.43984	54.8865	79.0279	0.0122834	0.0345982	-1.16452	65.8373	76.6691	4.51742e-15	5.42481e-14	1.02188	85.0239	83.2035	9.41882e-19	6.11435e-18	1.40344	85.0239	60.5825	0.0731475	0.146411	-1.37339	60.5825	83.2035
AC144652.1	0.971441	1	-1.10888	1.28913	1.42949	0.496528	0.768446	1.16439	1.72116	1.47816	0.121665	0.33504	-1.30607	2.57305	3.36058	0.671103	0.836739	1.13209	2.69354	2.37926	0.969752	1	-1.26932	2.76766	3.51304	0.522926	0.687108	-1.10105	2.2089	2.43211	0.219323	0.392158	1.17682	1.59966	1.35931	0.000376898	0.00104181	-1.85466	1.59966	2.96681	2.40041e-05	8.93763e-05	2.18259	2.96681	1.35931
MAP3K5	0.971453	1	-1.22904	1.56514	1.92362	0.685889	0.933294	-1.07369	1.83016	1.96502	0.00133694	0.0105307	-1.42674	4.45909	6.36199	1.68036e-10	1.37914e-09	-1.45076	4.63498	6.72425	0.239389	0.52612	-1.51966	2.54577	3.8687	0.000178378	0.000769577	-1.38632	3.00703	4.16872	0.21986	0.392958	1.08783	1.89759	1.74438	5.63264e-10	2.43249e-09	-2.85126	1.89759	5.41054	3.28375e-11	1.9672e-10	3.1017	5.41054	1.74438
PPP2R2A	0.971627	1	-1.17561	180.801	212.55	0.100351	0.24499	-1.14712	172.54	197.923	0.046561	0.168816	-1.05887	68.6408	72.6817	0.0233051	0.0584066	-1.05154	56.5939	59.5106	0.169494	0.415858	-1.16181	60.4105	70.1857	0.103494	0.210004	-1.13705	107.797	122.57	2.19255e-09	1.21734e-08	-1.06178	185.231	196.675	6.66419e-115	2.16095e-113	2.6214	185.231	70.6612	3.42535e-58	8.56176e-57	-2.78336	70.6612	196.675
WWTR1-AS1	0.971704	1	-1.26512	1.11206	1.40689	0.223384	0.451007	1.15157	1.47011	1.27662	0.227358	0.508249	1.36366	1.36366	1	0.450812	0.638025	-1.05238	1.09206	1.14926	0.915844	1	1.0632	1.29509	1.2181	0.277424	0.443939	1.04662	1.2666	1.21017	0.0190123	0.0463071	1.09043	1.37336	1.25947	0.0370015	0.0744515	1.16206	1.37336	1.18183	0.980032	1	-1.0657	1.18183	1.25947
ZSCAN21	0.971721	1	-1.08378	7.2322	7.83814	0.504782	0.776893	-1.11083	7.22888	8.03009	0.166643	0.415471	1.00131	9.25401	9.24194	2.32723e-07	1.31847e-06	-1.23409	9.03538	11.1505	0.608662	0.87513	-1.09764	9.6541	10.5968	0.0479395	0.112068	-1.10501	8.48091	9.37149	0.00204643	0.00578821	1.01252	7.62948	7.53517	0.357604	0.508921	-1.21214	7.62948	9.24797	0.00094798	0.00289405	1.22731	9.24797	7.53517
AC022706.1	0.97182	1	-1.39448	2.85064	3.97515	5.4671e-08	5.97038e-07	-1.73095	2.20395	3.81494	0.842342	1	1.05441	1.05441	1	0.295	0.466539	1.21432	1.35407	1.11509	0.148925	0.380125	1.53119	1.53119	1	0.191386	0.334302	-1.21246	1.79885	2.18104	0.221877	0.395867	-1.13406	3.00945	3.4129	6.71698e-16	3.87022e-15	2.92974	3.00945	1.0272	1.67895e-10	9.6339e-10	-3.32251	1.0272	3.4129
RAB8B	0.971831	1	-1.13988	45.7674	52.1695	0.000103336	0.000646015	-1.01851	46.6056	47.4684	0.0900737	0.272087	-1.05659	32.7384	34.591	0.0902385	0.188348	-1.04872	34.4634	36.1423	0.0907249	0.262979	-1.27479	32.1486	40.9828	0.623136	0.770457	-1.10239	38.3447	42.2708	1.37934e-11	1.02297e-10	-1.04106	47.037	48.9684	3.04675e-16	1.78352e-15	1.39722	47.037	33.6647	0.0408933	0.0885825	-1.45459	33.6647	48.9684
C1orf131	0.971891	1	-1.09837	23.7388	26.074	0.00114563	0.00555903	1.03265	22.1721	21.4711	0.254967	0.549377	-1.00383	25.405	25.5022	0.198765	0.345817	1.00494	28.6486	28.5079	0.0605453	0.193755	1.03495	29.894	28.8844	0.367068	0.545262	-1.00448	25.9717	26.0879	0.00053892	0.00163899	-1.14136	21.8216	24.9064	0.363028	0.515252	-1.16644	21.8216	25.4536	0.000320789	0.0010517	1.02197	25.4536	24.9064
ENOX1	0.971924	1	-1.10353	1.20175	1.32617	0.767971	0.994137	-1.00633	1.59816	1.60827	2.20936e-05	0.000331907	-2.24681	3.21967	7.23398	2.94894e-32	1.02688e-30	-1.86671	5.20157	9.7098	4.24965e-11	8.66842e-10	-3.04764	2.93221	8.93633	2.38853e-14	3.08139e-13	-2.03588	2.83067	5.76291	0.362331	0.57364	1.26841	1.60322	1.26396	2.10321e-10	9.29576e-10	-3.26021	1.60322	5.22683	7.00306e-11	4.10951e-10	4.13527	5.22683	1.26396
CASTOR2	0.972027	1	-1.40636	2.56556	3.60809	0.0613624	0.170124	-1.55382	1.60686	2.49677	0.127818	0.346987	-1.4551	2.14101	3.11539	0.275634	0.443945	-1.15348	2.18423	2.51947	0.616371	0.880663	1.01877	3.2702	3.20996	0.071332	0.156017	-1.27038	2.35357	2.98994	0.325011	0.527648	-1.50444	2.05181	3.08683	0.294939	0.44225	-1.28092	2.05181	2.6282	0.867075	1	-1.1745	2.6282	3.08683
SURF6	0.972027	1	-1.1127	38.6973	43.0584	0.162159	0.35686	-1.29782	32.4448	42.1076	0.000596374	0.00543553	-1.34284	28.266	37.9566	2.11362e-31	7.05296e-30	-1.49036	26.4506	39.4209	0.000228439	0.00168803	-1.44402	28.9589	41.8172	1.97274e-11	2.00041e-10	-1.32001	30.9635	40.8722	2.4929e-07	1.08599e-06	-1.09662	37.2762	40.8778	8.88218e-05	0.000262243	1.12579	37.2762	33.1113	0.579013	0.774295	-1.23456	33.1113	40.8778
AP000781.1	0.972097	1	-1.19529	1.10216	1.3174	0.681025	0.929359	1.01794	1.01794	1	0.139697	0.370025	-1.13462	1	1.13462	0.768809	0.919554	1.01419	1.05188	1.03716	0.430136	0.730736	1.10246	1.10246	1	0.656176	0.797264	-1.04071	1.05489	1.09784	0.0440279	0.0979202	-1.19902	1.00897	1.20978	0.302408	0.451397	-1.05782	1.00897	1.06731	0.502131	0.69756	-1.13348	1.06731	1.20978
FBLIM1	0.972226	1	-1.12924	214.677	242.421	0.231856	0.462993	-1.26926	193.087	245.076	7.60561e-05	0.000948724	-1.36269	96.9648	132.132	2.82968e-11	2.52074e-10	-1.26296	99.5324	125.705	0.000874646	0.0055604	-1.27573	74.7956	95.4189	1.22311e-08	9.34416e-08	-1.23812	135.811	168.151	2.02304e-07	8.89376e-07	-1.04322	219.081	228.549	1.70126e-71	3.56386e-70	1.91256	219.081	114.549	3.45042e-34	5.42752e-33	-1.99521	114.549	228.549
EIF2B5	0.972331	1	-1.01216	28.3075	28.6515	0.0180469	0.0607198	-1.03794	27.1802	28.2115	0.57558	0.910996	1.08807	25.7713	23.6853	0.809823	0.954723	1.02528	23.7674	23.1814	0.953256	1	-1.04748	24.828	26.0067	0.598436	0.750954	1.00091	25.9709	25.9473	9.53559e-08	4.35528e-07	-1.02829	27.6959	28.4795	6.97068e-06	2.27486e-05	1.12001	27.6959	24.7283	0.863596	1	-1.1517	24.7283	28.4795
TRIM16L	0.97237	1	1.05016	3.30428	3.14644	0.337605	0.601053	1.12511	3.42895	3.04767	0.539976	0.877174	1.57817	5.55083	3.51725	0.828681	0.971001	1.04331	4.62093	4.4291	0.867932	1	1.00286	5.72616	5.70981	0.428422	0.608695	1.14009	4.52623	3.97005	0.0541526	0.117905	1.00402	3.23831	3.22536	0.305337	0.455126	-1.40012	3.23831	4.53404	0.0133213	0.0327663	1.40575	4.53404	3.22536
CALML4	0.972538	1	1.07473	1.4969	1.39282	0.22548	0.453831	1.15324	1.69563	1.47031	0.0556903	0.192452	-1.35734	1.37013	1.85974	0.665732	0.832243	1.04974	1.28264	1.22187	0.437459	0.737716	-1.11789	1.35089	1.51014	0.362198	0.539912	-1.03595	1.43924	1.49097	0.168286	0.314515	1.09559	1.58297	1.44486	0.64348	0.795423	-1.02019	1.58297	1.61493	0.127445	0.23514	1.11771	1.61493	1.44486
PAK3	0.972626	1	1.01591	1.07385	1.05703	0.826827	1	-1.05003	1.25359	1.31631	0.45603	0.793416	1.37119	4.08479	2.97901	0.0203472	0.0517353	1.12139	4.49021	4.00416	0.661355	0.909905	-1.11804	3.09881	3.46459	0.288981	0.457926	1.09205	2.80025	2.56422	0.370114	0.583547	1.20602	1.28495	1.06544	6.66656e-06	2.17804e-05	-2.74868	1.28495	3.5319	1.4149e-06	5.97253e-06	3.31497	3.5319	1.06544
TTC33	0.972716	1	-1.15394	14.7066	16.9706	0.384369	0.653404	-1.1694	14.4727	16.9244	0.622958	0.954162	1.00966	16.775	16.6144	0.00458583	0.0136003	-1.05281	18.8273	19.8216	0.0815849	0.243408	-1.30634	18.5194	24.1927	0.211756	0.361639	-1.13472	16.6602	18.9047	0.000506751	0.00154561	-1.00892	15.6985	15.8386	0.859841	0.987791	-1.06346	15.6985	16.6947	0.00875907	0.0224396	1.05405	16.6947	15.8386
DDR1	0.97274	1	-1.28091	4.0828	5.22968	0.0673516	0.181812	1.2527	5.01807	4.00579	0.0136473	0.0659502	-1.11399	15.8966	17.7086	1.62957e-36	6.93748e-35	-1.66839	13.6301	22.7404	0.0489498	0.164005	-1.2646	15.9494	20.1697	7.11758e-06	3.82469e-05	-1.27992	10.9154	13.9708	0.104097	0.20976	-1.03198	4.51193	4.65624	7.97717e-23	6.00563e-22	-3.72404	4.51193	16.8026	1.03131e-24	1.17689e-23	3.60863	16.8026	4.65624
PI15	0.972764	1	-1.14937	1.12393	1.29182	2.24706e-05	0.000158968	1.43877	1.43877	1	0.66979	0.992539	-1.04301	1.07669	1.123	0.0321101	0.0771409	1.13255	1.24233	1.09694	0.45602	0.756299	1.18421	1.18421	1	0.028473	0.0717944	1.10054	1.21319	1.10235	0.218914	0.391639	1.00953	1.21939	1.20788	0.232962	0.365383	1.10869	1.21939	1.09984	0.917364	1	-1.09823	1.09984	1.20788
RBM26	0.972813	1	-1.17925	75.0856	88.545	0.075018	0.194242	-1.19578	64.3645	76.9654	0.433538	0.769345	1.19293	56.7021	47.5317	0.0574936	0.128475	-1.08271	57.0717	61.7923	0.599205	0.867915	-1.14436	64.232	73.5048	0.339609	0.515973	-1.09728	63.4912	69.6678	5.68367e-06	2.13279e-05	-1.15779	70.6649	81.8153	1.75315e-11	8.21051e-11	1.35589	70.6649	52.1169	0.0123041	0.0304746	-1.56984	52.1169	81.8153
CD37	0.973014	1	-1.22653	1.5658	1.9205	0.11422	0.271559	-1.55496	1.88081	2.9246	0.627025	0.957735	-1.06298	2.04192	2.17053	0.169536	0.303734	1.14066	2.51293	2.20304	0.215304	0.490886	1.247	2.72175	2.18263	0.86842	0.916805	-1.06324	2.14464	2.28026	0.0146647	0.0365545	1.37837	2.4027	1.74315	0.91592	1	1.14076	2.4027	2.10623	0.0404649	0.0877698	1.20829	2.10623	1.74315
IQCH-AS1	0.973084	1	1.11115	3.43281	3.08943	0.0214532	0.0704739	1.40372	4.35961	3.10575	0.323925	0.642133	-1.1421	3.54587	4.04975	0.0446725	0.103143	-1.10304	3.14908	3.47355	0.207032	0.478818	1.39516	3.50789	2.51433	0.784203	0.857504	1.10857	3.59905	3.24656	0.0231079	0.0554585	1.1446	3.73268	3.26112	0.62484	0.779057	-1.01745	3.73268	3.79781	0.170118	0.299032	1.16457	3.79781	3.26112
CARD6	0.973138	1	-1.2035	11.3265	13.6315	0.126391	0.293619	-1.06312	12.2424	13.0152	0.539149	0.876553	-1.5139	3.03421	4.5935	0.0556957	0.125135	1.30261	3.3249	2.55249	0.502024	0.799484	1.31935	2.96383	2.24643	0.377842	0.556568	-1.09568	6.57838	7.20781	1.0456e-13	1.03057e-12	1.012	12.6288	12.479	4.44498e-63	8.15324e-62	3.31129	12.6288	3.81386	6.46553e-21	6.41329e-20	-3.27202	3.81386	12.479
RBM18	0.973251	1	-1.12888	16.398	18.5113	0.0504586	0.144406	-1.00651	16.1316	16.2365	0.0143888	0.0685547	-1.06715	23.6894	25.2801	0.0503969	0.114714	-1.02966	21.8332	22.4808	0.177947	0.430238	1.08225	23.409	21.6299	0.436662	0.616744	-1.02639	20.2922	20.8277	8.01475e-05	0.000266805	-1.07851	16.184	17.4546	0.000146568	0.000423731	-1.51289	16.184	24.4847	3.73728e-11	2.22877e-10	1.40276	24.4847	17.4546
AC004771.5	0.973472	1	1.41523	1.55319	1.09748	0.605419	0.864702	-1.02028	1.1008	1.12312	1	1	-1	1	1	0.320975	0.497922	1.03848	1.03848	1	1	1	-1	1	1	0.96431	0.978546	1.09039	1.13849	1.04412	0.799261	0.979577	-1.19189	1.11196	1.32533	0.0381871	0.0765163	1.11196	1.11196	1	0.0917322	0.177473	-1.32533	1	1.32533
RHBDD1	0.973488	1	-1.07575	9.68773	10.4215	0.851913	1	-1.25233	7.77149	9.7325	0.180576	0.438176	-1.22983	6.01011	7.39141	2.91213e-06	1.43728e-05	-1.33051	5.72425	7.61614	0.381585	0.697889	-1.24302	6.79131	8.44175	0.0288192	0.0725497	-1.21171	7.19698	8.72067	0.00646967	0.0170699	-1.14884	8.75199	10.0546	0.000177851	0.000509428	1.30612	8.75199	6.70076	0.215249	0.361349	-1.50052	6.70076	10.0546
BAZ1B	0.973831	1	-1.09767	87.1354	95.6457	0.0181028	0.0608692	-1.13395	79.9996	90.7157	0.754934	1	1.05189	74.7933	71.1039	0.000755683	0.00259345	-1.09992	67.3974	74.1314	0.428169	0.728332	-1.18787	69.6423	82.7258	0.760454	0.850686	-1.09329	75.7936	82.8645	1.05248e-09	6.10422e-09	-1.07068	85.3577	91.3906	1.01638e-09	4.32629e-09	1.17011	85.3577	72.9486	0.492579	0.687371	-1.25281	72.9486	91.3906
CLEC18A	0.973847	1	-1.09405	1.66101	1.81723	0.68165	0.929731	-1.01244	1.70651	1.72775	0.655303	0.980873	1.25594	1.55438	1.23763	0.909615	1	-1.01647	1.63352	1.66043	0.236319	0.522066	-1.18356	1.73952	2.05882	0.993147	0.996199	-1.02494	1.65899	1.70037	0.960174	1	-1.01281	1.71713	1.73912	0.156965	0.261873	1.23003	1.71713	1.39601	0.183422	0.31774	-1.24578	1.39601	1.73912
ENTPD4	0.973893	1	1.00488	61.292	60.9945	0.723661	0.961181	-1.2898	42.6438	55.002	0.00146636	0.0113603	-1.34208	19.3233	25.9334	6.96818e-09	4.75997e-08	-1.29734	17.5168	22.7252	0.00410012	0.0211828	-1.45935	17.4653	25.488	7.51767e-06	4.02656e-05	-1.2016	31.6482	38.0286	0.000421426	0.0012969	-1.25235	48.8229	61.1433	1.57146e-41	1.97423e-40	2.1576	48.8229	22.6283	1.97919e-21	2.00003e-20	-2.70207	22.6283	61.1433
LIN9	0.973908	1	-1.16715	4.52568	5.28216	0.35012	0.614622	-1.07887	4.46346	4.81547	0.813302	1	-1.01599	6.51734	6.62153	0.0243591	0.0607367	1.20805	5.81057	4.80986	0.239632	0.526389	1.05836	5.88124	5.55691	0.240954	0.39912	1.00415	5.43966	5.41719	0.0464951	0.102792	-1.057	4.63946	4.90392	0.0669168	0.124957	-1.41599	4.63946	6.56944	0.00110264	0.0033338	1.33963	6.56944	4.90392
VPS37B	0.973952	1	-1.124	47.6409	53.5482	0.361611	0.627859	-1.19579	49.976	59.7607	2.38211e-09	1.00924e-07	-1.88928	16.782	31.706	1.54811e-25	3.80114e-24	-1.58577	17.5253	27.7911	3.17906e-08	4.59285e-07	-2.06284	15.6311	32.2444	9.58117e-15	1.26955e-13	-1.38965	29.5111	41.0101	1.33431e-21	4.26898e-20	1.08447	54.8683	50.5945	1.07339e-64	2.01796e-63	2.26317	54.8683	24.244	2.90704e-15	2.19734e-14	-2.08689	24.244	50.5945
SLC22A18	0.973985	1	1.18805	8.0142	6.74569	0.0154051	0.0529283	1.15598	5.83654	5.04901	2.99958e-06	5.9041e-05	-2.01851	5.97056	12.0516	1.3477e-45	8.14016e-44	-2.00284	7.43354	14.8882	0.00437615	0.0224158	-1.86433	5.1471	9.59587	3.38582e-10	3.03047e-09	-1.49159	6.48039	9.66608	0.272408	0.458934	-1.35592	5.44277	7.37994	6.95405e-05	0.000207099	-1.65561	5.44277	9.01109	6.66449e-06	2.62708e-05	1.22102	9.01109	7.37994
AC105942.1	0.974011	1	-1.0157	3.17096	3.22074	0.321637	0.581919	-1.48708	2.37416	3.53056	0.016784	0.0772472	-1.74243	4.29377	7.4816	0.00273342	0.00848009	-1.22368	4.95057	6.05791	0.0059225	0.0290103	-1.33993	5.15626	6.90902	0.00035508	0.00143936	-1.36369	3.98914	5.43997	0.343297	0.550304	-1.08247	2.95236	3.19585	0.000767633	0.00204271	-1.99423	2.95236	5.88769	0.000130787	0.000450376	1.84229	5.88769	3.19585
CYSLTR2	0.974174	1	-1.06485	1.13219	1.20561	0.550848	0.818581	-1.26039	1.12939	1.42348	0.000186019	0.00203902	-2.00477	2.2162	4.44297	0.000462125	0.00165326	-1.40437	3.1829	4.46996	1.21215e-09	2.09389e-08	-2.89812	2.77329	8.03732	3.84298e-08	2.77677e-07	-1.8765	2.0868	3.91587	0.59443	0.815615	1.092	1.27644	1.1689	5.09773e-06	1.68067e-05	-2.6085	1.27644	3.32959	4.5676e-06	1.84402e-05	2.84848	3.32959	1.1689
SLC25A12	0.974184	1	-1.0563	13.6232	14.3902	0.366821	0.633821	-1.19488	13.2225	15.7992	0.00115793	0.00933927	-1.13066	12.6028	14.2495	1.29496e-06	6.69809e-06	-1.20781	12.0877	14.5996	0.225518	0.506557	1.02511	13.3438	13.0169	0.0168507	0.0456976	-1.1106	12.976	14.4111	6.697e-07	2.78549e-06	1.03599	14.5108	14.0067	0.0221465	0.0469825	1.08079	14.5108	13.4262	0.058507	0.121483	-1.04324	13.4262	14.0067
AC099792.1	0.974257	1	-1.172	1.12358	1.31684	0.663911	0.914611	-1.01643	1.0953	1.11329	0.45015	0.786504	1.08297	1.08297	1	0.668972	0.835162	1.02619	1.04207	1.01548	0.838378	1	1.00842	1.00842	1	0.623171	0.770457	-1.01743	1.07047	1.08912	0.718843	0.917543	-1.10497	1.10429	1.22021	0.246748	0.382753	1.06031	1.10429	1.04148	0.178949	0.311609	-1.17161	1.04148	1.22021
LINC02024	0.974358	1	-1.05322	1.22646	1.29174	0.925962	1	1.00087	1.32697	1.32582	0.00218337	0.0156434	-1.61233	1.83705	2.96193	0.00121005	0.00400745	-1.43576	1.88249	2.70281	0.312247	0.619356	-1.15126	2.27201	2.61566	0.00252769	0.00848605	-1.27536	1.709	2.17959	0.594764	0.815745	1.05345	1.3264	1.2591	0.0010816	0.00282886	-1.80903	1.3264	2.39949	0.000661175	0.00206774	1.90572	2.39949	1.2591
TMEM205	0.974361	1	-1.12524	150.859	169.752	0.216264	0.440885	-1.26374	131.261	165.88	0.0529753	0.185498	-1.0866	77.6201	84.3419	0.0681795	0.14858	1.10375	79.5752	72.0954	0.165039	0.4082	1.02402	74.1807	72.4406	0.411615	0.591914	-1.09935	102.699	112.902	1.93519e-08	9.59957e-08	-1.07898	148.571	160.305	1.31553e-50	1.98647e-49	1.83464	148.571	80.981	4.42605e-20	4.20387e-19	-1.97954	80.981	160.305
PLXNA4	0.974362	1	1.03722	2.77214	2.67267	0.237899	0.47121	1.68893	2.48053	1.4687	0.421165	0.756595	1.34886	15.5782	11.5492	0.697754	0.859453	1.06651	12.8366	12.0361	0.000221521	0.00164012	1.2359	22.4259	18.1454	0.0182745	0.0490447	1.22282	11.2187	9.17441	0.869089	1	-1.3787	1.97461	2.72241	4.25094e-20	2.90457e-19	-6.86905	1.97461	13.5637	1.83575e-17	1.54906e-16	4.98225	13.5637	2.72241
KCTD17	0.974426	1	-1.12904	24.7568	27.9514	0.185477	0.394429	-1.14772	23.7555	27.2647	0.971704	1	1.1051	27.1695	24.5856	0.962207	1	1.07602	24.7868	23.0357	0.893664	1	-1.11731	22.9319	25.622	0.619872	0.767966	-1.041	24.6801	25.6919	4.66882e-08	2.20533e-07	-1.03308	25.5101	26.3541	0.0501742	0.0977162	-1.0144	25.5101	25.8776	0.00966987	0.0244925	-1.01842	25.8776	26.3541
PTPN2	0.974617	1	-1.05224	24.2384	25.5046	0.968085	1	-1.31891	22.5156	29.696	0.00541058	0.0325164	-1.15376	30.4918	35.1804	0.00100586	0.00337354	-1.10175	31.9369	35.1865	0.119544	0.323593	-1.19025	34.796	41.416	0.00218711	0.00746816	-1.15978	28.7957	33.3967	1.91113e-08	9.49093e-08	1.04963	26.1058	24.8715	0.017048	0.0370416	-1.25781	26.1058	32.8361	2.5713e-11	1.54988e-10	1.32023	32.8361	24.8715
FAM149B1	0.974716	1	-1.03982	13.3543	13.8861	0.0857104	0.215855	-1.0576	13.3612	14.1309	0.22139	0.500079	-1.38641	7.65037	10.6065	5.69207e-06	2.69105e-05	-1.29264	9.08198	11.7398	0.0159965	0.0668927	-1.42832	9.67162	13.8142	0.0489872	0.114103	-1.20817	10.6239	12.8355	3.16057e-06	1.21875e-05	1.00924	13.7461	13.6202	1.70756e-09	7.15642e-09	1.50585	13.7461	9.12844	0.0776391	0.154093	-1.49206	9.12844	13.6202
NOTCH2NL	0.974884	1	-1.16495	1.64078	1.91142	0.877931	1	-1.09109	2.14518	2.34059	0.102214	0.296475	-1.07587	11.6012	12.4814	0.00981977	0.0269403	-1.15718	12.1452	14.0542	7.85376e-09	1.22445e-07	-1.87017	11.6094	21.7115	0.000237388	0.000994421	-1.34126	7.82834	10.4998	0.349641	0.558204	1.26282	2.24289	1.7761	4.11995e-22	3.02408e-21	-5.36867	2.24289	12.0413	1.15851e-21	1.18202e-20	6.77965	12.0413	1.7761
ZNF367	0.974991	1	-1.16516	1.84618	2.1511	0.515578	0.786897	1.04442	1.68644	1.61472	0.382119	0.713756	1.33503	3.1751	2.3783	0.255487	0.420371	1.03282	3.53895	3.42649	0.0924953	0.267347	1.33572	3.83461	2.87083	0.0942422	0.194604	1.13181	2.81626	2.48829	0.841723	1	-1.21087	1.65058	1.99864	0.00339271	0.00828406	-1.68226	1.65058	2.7767	0.00464446	0.012585	1.38929	2.7767	1.99864
AC012615.1	0.97514	1	-1.29824	4.35065	5.6482	0.115726	0.274347	-1.27978	4.99956	6.39836	0.066646	0.21915	-1.52387	4.8743	7.42781	0.00908528	0.0251251	-1.18255	4.34534	5.13859	0.721437	0.946908	1.0897	5.53943	5.08344	0.0223074	0.0584363	-1.23174	4.82186	5.93928	7.36969e-05	0.000246513	1.13992	5.69896	4.99942	0.483528	0.645397	-1.07933	5.69896	6.15106	0.011298	0.0281863	1.23035	6.15106	4.99942
FOXP4	0.975145	1	-1.17852	6.3111	7.43778	0.741603	0.973824	-1.22145	5.76428	7.04077	0.709616	1	1.23664	22.139	17.9025	0.0251948	0.0625544	-1.06609	18.3517	19.5646	0.512589	0.807762	1.0079	26.3422	26.1358	0.833556	0.892726	1.01059	15.7817	15.6163	0.1598	0.301173	-1.07371	6.40253	6.87444	1.96637e-16	1.16243e-15	-3.12701	6.40253	20.0207	6.66928e-18	5.73967e-17	2.91235	20.0207	6.87444
MAD2L2	0.975255	1	-1.09428	22.1355	24.2225	0.0782761	0.200845	-1.0353	21.4146	22.1706	0.217079	0.493906	1.00035	39.4209	39.4072	0.27522	0.443587	1.10364	40.2782	36.4956	6.62287e-09	1.04178e-07	1.30939	44.9312	34.3145	0.0303725	0.0759313	1.07388	33.6361	31.3221	0.000697024	0.00209472	-1.06362	21.7926	23.179	3.10475e-11	1.43595e-10	-1.8086	21.7926	39.4141	1.91504e-18	1.68604e-17	1.70042	39.4141	23.179
CRB2	0.975363	1	-1.25775	1.28488	1.61606	0.975826	1	-1.08244	1.16284	1.2587	0.0785079	0.246136	2.12902	2.40837	1.13121	0.000517351	0.00183591	1.5455	2.36551	1.53058	1.0877e-05	0.000107909	2.33648	3.26977	1.39944	0.00051748	0.00202414	1.5126	2.09828	1.3872	0.809256	0.98702	-1.19798	1.21077	1.45047	0.190384	0.30837	-1.46171	1.21077	1.76979	0.165471	0.292472	1.22015	1.76979	1.45047
TCF19	0.97539	1	-1.10286	2.7949	3.0824	0.115302	0.273613	1.36042	2.88093	2.11768	0.515831	0.854163	-1.10891	5.33578	5.91692	1.75641e-08	1.15153e-07	1.35651	7.44752	5.49019	6.1003e-05	0.000515667	1.89617	6.64812	3.50608	0.00367298	0.0118417	1.24829	5.02145	4.02265	0.407099	0.627357	-1.17579	2.4993	2.93865	1.8193e-06	6.22915e-06	-2.25117	2.4993	5.62635	5.33481e-07	2.34844e-06	1.9146	5.62635	2.93865
UFSP1	0.97585	1	1.05421	1.7966	1.70422	0.732103	0.967305	-1.21457	1.94011	2.35639	0.631145	0.96095	1.47624	3.61906	2.45154	2.24577e-05	9.84997e-05	-1.27653	3.3921	4.33012	0.323858	0.633286	-1.09439	2.6662	2.91785	0.37903	0.557914	-1.0258	2.68281	2.75202	0.232785	0.412042	1.22729	2.14825	1.75041	0.0508504	0.0989007	-1.41292	2.14825	3.0353	0.00624262	0.0165386	1.73406	3.0353	1.75041
AL390763.1	0.975938	1	1.1604	1.2403	1.06886	0.366408	0.633416	-1.06328	1.09876	1.16829	0.489779	0.827739	1.08817	1.08817	1	0.72902	0.886016	1.00205	1.05648	1.05432	0.37072	0.686436	-1.09727	1.02495	1.12464	0.867625	0.916148	1.01709	1.10173	1.08322	0.80799	0.986075	-1.01858	1.13353	1.15458	0.345291	0.495135	1.08566	1.13353	1.04409	0.505431	0.700748	-1.10583	1.04409	1.15458
AL161421.1	0.976023	1	-1.07081	2.92183	3.12872	0.146985	0.330861	1.01952	3.81636	3.74329	0.884891	1	1.0796	3.66487	3.39465	0.283136	0.452932	1.06328	3.17521	2.98625	0.615524	0.880106	-1.28024	3.07258	3.93363	0.465995	0.639443	-1.03217	3.33017	3.43731	9.77079e-05	0.000322335	1.24942	3.77982	3.02527	0.0277344	0.0573078	1.07085	3.77982	3.52976	0.266448	0.428548	1.16676	3.52976	3.02527
MORF4L1	0.976131	1	-1.03366	427.758	442.154	0.000454722	0.00241497	1.00234	453.957	452.899	0.381931	0.713602	-1.02721	519.175	533.304	0.543044	0.725608	-1.03925	496.966	516.472	0.000188467	0.00141928	-1.01205	517.884	524.123	0.0450859	0.106473	-1.02203	483.148	493.791	1.43753e-15	1.86364e-14	1.04247	453.428	434.956	0.000778915	0.00207086	-1.16058	453.428	526.24	3.59193e-21	3.60217e-20	1.20987	526.24	434.956
MAN1B1-DT	0.976248	1	-1.15216	2.36576	2.72573	0.147955	0.332675	1.1569	2.76212	2.38752	0.101512	0.295243	-1.29062	3.27599	4.22806	7.89692e-05	0.000320824	-1.32842	3.855	5.12107	0.232666	0.516776	-1.23582	4.73641	5.85336	0.0749622	0.162249	-1.19538	3.39906	4.06315	0.261484	0.452582	1.01142	2.57482	2.54575	0.0121068	0.0270928	-1.4572	2.57482	3.75202	0.00144472	0.00427985	1.47384	3.75202	2.54575
UBR5	0.976376	1	-1.17407	70.888	83.2276	0.123231	0.287899	-1.23382	64.8382	79.9988	0.000549193	0.00505967	-1.26755	42.8053	54.258	1.53865e-11	1.41556e-10	-1.30733	42.1366	55.0866	5.86113e-08	8.16382e-07	-1.5459	44.8554	69.3417	5.52253e-07	3.44028e-06	-1.28769	53.1047	68.3826	3.08089e-10	1.92565e-09	-1.06406	72.4185	77.0578	2.2909e-20	1.57634e-19	1.49219	72.4185	48.5317	0.000669233	0.00209195	-1.58778	48.5317	77.0578
N4BP3	0.976428	1	-1.11021	107.311	119.138	0.177164	0.381467	-1.34157	74.6282	100.119	0.652076	0.97854	1.25965	6.15468	4.88602	0.710667	0.870362	-1.03706	1.65704	1.71845	0.908651	1	-1.95236	3.45734	6.74996	0.448838	0.627544	-1.20394	38.6416	46.5222	0.126684	0.247105	-1.29587	87.3734	113.224	0	0	15.8275	87.3734	5.52035	0	0	-20.5104	5.52035	113.224
LINC02538	0.976456	1	-1.00168	1.1892	1.19119	0.00729787	0.0281783	1.14892	1.14892	1	1	1	-1	1	1	0.361054	0.543526	-1.03626	1.00831	1.04487	0.848126	1	1.00745	1.00745	1	0.367243	0.545452	1.0225	1.07078	1.04721	0.0569088	0.123073	-1.10771	1.07446	1.19019	0.153093	0.256743	1.07446	1.07446	1	0.00471817	0.0127651	-1.19019	1	1.19019
PPP1R27	0.976496	1	-1.06607	1.57274	1.67665	1.23827e-06	1.09604e-05	1.60157	2.09564	1.3085	0.965489	1	1.00314	1.17482	1.17114	0.362932	0.545753	1.10296	1.24147	1.12558	0.657191	0.907757	1.14379	1.33687	1.16881	0.0245309	0.0634423	1.1505	1.48431	1.29014	0.00782156	0.020366	1.04762	1.70207	1.6247	0.000418309	0.00115037	1.45106	1.70207	1.17298	0.276169	0.440932	-1.3851	1.17298	1.6247
ATPAF2	0.976542	1	-1.20195	15.9388	19.1577	0.000332617	0.00181995	1.10281	16.6446	15.0928	0.270339	0.57135	1.05411	12.2755	11.6454	4.93473e-06	2.35282e-05	-1.17431	12.5072	14.6874	0.103133	0.29043	-1.35734	12.1775	16.5289	0.373821	0.552093	-1.10883	13.9087	15.4224	3.63225e-06	1.39209e-05	-1.10584	15.8687	17.5482	5.13716e-06	1.69303e-05	1.32677	15.8687	11.9604	0.652023	0.846747	-1.46719	11.9604	17.5482
AQP11	0.976547	1	-1.4677	1.54506	2.26769	0.481831	0.754205	1.09541	1.63073	1.4887	0.261454	0.558656	-1.08999	2.2365	2.43775	0.0217729	0.0549003	-1.16975	1.94775	2.27837	0.675464	0.918587	1.04282	2.26267	2.16976	0.419837	0.600368	-1.10595	1.92454	2.12845	0.566285	0.790162	-1.22226	1.55972	1.90638	0.0287114	0.0591598	-1.49843	1.55972	2.33712	0.0141664	0.0346513	1.22595	2.33712	1.90638
ACAN	0.976552	1	-1.16448	2.87977	3.35344	0.318489	0.577807	-2.79656	3.74226	10.4655	3.22679e-16	3.42053e-14	-4.47111	21.8439	97.6666	1.45582e-107	4.09854e-105	-3.00044	37.8837	113.668	1.57931e-05	0.000151695	-3.97338	5.18064	20.5846	2.15841e-34	8.50316e-33	-3.43543	14.3061	49.1476	0.187073	0.343786	2.27936	7.10386	3.11661	2.51372e-32	2.50659e-31	-8.41165	7.10386	59.7553	2.29083e-32	3.42005e-31	19.1732	59.7553	3.11661
PCMT1	0.976567	1	-1.05996	84.6903	89.7684	0.00524725	0.0212555	-1.07485	92.3149	99.2248	0.127427	0.346123	1.01759	90.0672	88.5101	0.120404	0.234388	1.05028	95.1284	90.5746	5.74895e-10	1.02877e-08	1.15352	85.8407	74.4166	0.00834696	0.0246	1.01254	89.6083	88.4989	3.05546e-19	6.8813e-18	1.09791	95.7698	87.2294	1.50487e-05	4.77647e-05	1.07259	95.7698	89.2887	0.00121405	0.00364106	1.02361	89.2887	87.2294
COA5	0.976593	1	-1.09817	42.1215	46.2565	1.66793e-06	1.44344e-05	1.1041	46.7621	42.3533	0.309346	0.623296	1.09591	46.4678	42.4012	0.0258254	0.0639037	1.18348	46.2052	39.0419	0.00070584	0.00462758	1.14038	47.1276	41.3262	0.00330811	0.0107869	1.08187	45.7369	42.2758	1.17363e-11	8.80053e-11	1.00834	44.5577	44.189	0.0624752	0.117721	1.00277	44.5577	44.4345	0.000190039	0.000640878	1.00556	44.4345	44.189
ABCB4	0.976669	1	1.17758	2.02765	1.72188	0.101865	0.248036	-1.55274	1.66175	2.58026	0.0012387	0.00990171	-1.87581	1.69993	3.18874	1.25444e-08	8.34658e-08	-1.65868	1.60637	2.66446	0.570076	0.849018	1.27496	1.86756	1.46479	0.000123629	0.000547884	-1.31105	1.77265	2.32403	0.136243	0.263184	1.13134	2.12101	1.87477	0.0825934	0.150489	-1.15244	2.12101	2.44433	0.00553065	0.0147769	1.30381	2.44433	1.87477
KLHL12	0.976723	1	-1.13402	17.902	20.3013	0.971772	1	-1.26023	15.6343	19.7028	0.541426	0.878632	1.01836	12.6272	12.3996	7.16579e-10	5.46335e-09	-1.44664	7.78985	11.2691	0.0872218	0.255688	-1.34781	8.46672	11.4115	0.0167955	0.0455712	-1.20289	12.484	15.0168	2.63668e-05	9.22279e-05	-1.08111	17.6685	19.1016	7.08601e-12	3.38587e-11	1.41197	17.6685	12.5134	0.00384184	0.0105719	-1.52649	12.5134	19.1016
PIP4K2A	0.976788	1	-1.03942	24.981	25.9657	0.187715	0.398163	-1.0725	27.1137	29.0794	1.76193e-07	4.66928e-06	-1.45813	23.7587	34.6433	2.49165e-19	4.24853e-18	-1.52276	23.2751	35.4424	1.35503e-11	2.91492e-10	-2.07429	20.6765	42.8892	6.04134e-13	6.96946e-12	-1.40245	23.961	33.604	2.95223e-10	1.84873e-09	1.10298	28.0965	25.4733	0.120964	0.209614	-1.03931	28.0965	29.201	0.00028333	0.000933877	1.14634	29.201	25.4733
MTMR14	0.976826	1	-1.12399	30.673	34.476	0.0165947	0.0564479	-1.0595	30.193	31.9894	0.00182805	0.0135843	-1.26013	17.3953	21.9203	0.0502422	0.114431	-1.02924	18.4041	18.9423	0.584437	0.8583	-1.02674	18.6916	19.1914	0.193475	0.337237	-1.09676	23.0714	25.3039	1.05479e-10	6.99878e-10	-1.04771	31.0912	32.5745	2.82828e-19	1.87193e-18	1.58162	31.0912	19.6578	0.00251989	0.00715803	-1.65708	19.6578	32.5745
ANO8	0.976857	1	-1.04517	19.4683	20.3477	0.846665	1	-1.32907	15.8773	21.1021	0.11221	0.315924	-1.17604	9.11816	10.7233	2.3398e-06	1.16703e-05	-1.4027	7.34564	10.3037	0.512448	0.807762	-1.09162	8.35097	9.11609	0.01657	0.0450382	-1.19004	12.0321	14.3186	5.89368e-06	2.20814e-05	-1.07671	18.4897	19.908	5.53087e-18	3.47754e-17	1.86374	18.4897	9.92073	2.03968e-05	7.65496e-05	-2.00671	9.92073	19.908
KIAA0391	0.97705	1	1.15909	6.31869	5.45144	0.47474	0.747346	-1.31711	5.3291	7.019	0.00297832	0.0200389	-2.13088	3.10495	6.61627	0.000272967	0.001014	-1.52973	2.90311	4.44096	0.876938	1	1.09168	3.35596	3.07413	0.00208341	0.00714548	-1.26604	4.20236	5.32036	0.0001406	0.000456192	1.04911	6.17405	5.88506	2.90999e-05	8.97514e-05	1.27022	6.17405	4.86061	0.44402	0.636147	-1.21077	4.86061	5.88506
C6orf141	0.977078	1	1.17638	1.63612	1.39081	0.69596	0.940501	-1.11935	1.21714	1.3624	0.583297	0.918185	1.52344	1.87557	1.23113	0.0154171	0.0405393	1.2676	1.39124	1.09753	0.301997	0.607654	1.1622	1.1622	1	0.258433	0.420863	1.19737	1.45645	1.21638	0.890028	1	-1.17344	1.28977	1.51346	0.602695	0.759447	-1.20436	1.28977	1.55335	0.715915	0.907485	1.02635	1.55335	1.51346
ASH1L-AS1	0.977132	1	1.08975	3.6297	3.33076	0.187103	0.397007	-1.3303	2.67038	3.55241	0.733411	1	1.02161	3.88239	3.80027	0.0306831	0.074165	-1.24439	3.25294	4.04792	0.084518	0.249844	1.39842	4.02054	2.87506	0.52648	0.690061	-1.00862	3.49119	3.52128	0.40254	0.622075	-1.11854	3.11139	3.48023	0.457716	0.618872	-1.2346	3.11139	3.84133	0.178061	0.310308	1.10376	3.84133	3.48023
ACTL10	0.977207	1	-1.04233	1.93522	2.01714	0.0407099	0.121277	-1.54864	1.29726	2.00899	0.000683826	0.0060773	-2.42758	1.13103	2.74567	6.6452e-14	7.57667e-13	-1.58777	1.73079	2.7481	0.413629	0.71339	-1.5667	1.55864	2.44192	5.52374e-07	3.44028e-06	-1.56303	1.53059	2.39236	0.686377	0.892007	-1.19542	1.65312	1.97618	0.220015	0.348264	-1.17254	1.65312	1.93835	0.14953	0.268961	-1.01952	1.93835	1.97618
TMEM176A	0.977252	1	1.01508	1.09236	1.07614	0.789099	1	-1.10439	1.19664	1.32156	1.92225e-16	2.10673e-14	-3.30381	5.7971	19.1525	7.4045e-41	3.77301e-39	-2.06969	7.21289	14.9285	1.67531e-12	3.9588e-11	-3.33684	4.07257	13.5895	1.4089e-27	4.14121e-26	-2.58462	3.87431	10.0136	0.73394	0.929218	1.16126	1.2591	1.08425	1.91674e-27	1.65551e-26	-9.90772	1.2591	12.4748	2.73842e-24	3.09818e-23	11.5055	12.4748	1.08425
TOMM70	0.977348	1	-1.23746	39.0748	48.3534	0.0110878	0.0399375	-1.0538	39.1434	41.2492	0.00523495	0.0315976	-1.12617	35.5335	40.0167	2.73232e-06	1.35283e-05	-1.12347	32.4958	36.508	0.553604	0.83736	-1.18282	31.7505	37.555	0.0964352	0.198179	-1.1443	35.5996	40.7365	1.14681e-08	5.82003e-08	-1.08751	40.1963	43.7141	0.000114792	0.000334911	1.0641	40.1963	37.7751	0.292969	0.461722	-1.15722	37.7751	43.7141
LARP1B	0.977498	1	-1.13442	15.0828	17.1101	0.00371742	0.0156919	-1.55554	12.2437	19.0456	0.00296173	0.0199527	-1.56815	10.1091	15.8525	1.4963e-27	4.09272e-26	-1.72585	11.1658	19.2705	3.39616e-05	0.000304179	-1.69332	11.1908	18.9497	2.20653e-12	2.43688e-11	-1.50903	11.9584	18.0457	3.36908e-05	0.000116625	-1.02888	15.6446	16.0965	0.0121027	0.027086	1.20521	15.6446	12.9808	0.302499	0.473362	-1.24002	12.9808	16.0965
ERP29	0.977568	1	-1.04787	170.769	178.943	1.24385e-06	1.10025e-05	1.09261	186.096	170.323	0.38638	0.71872	1.1165	205.414	183.981	0.00062579	0.00218662	1.10899	198.919	179.369	3.5632e-16	1.18601e-14	1.12767	191.882	170.158	1.24002e-09	1.05344e-08	1.07964	190.616	176.555	4.62061e-16	6.45296e-15	1.01918	178.21	174.856	0.224496	0.354226	-1.09252	178.21	194.697	6.87845e-08	3.26248e-07	1.11347	194.697	174.856
AC007611.1	0.977574	1	1.2474	4.26428	3.41854	0.0204134	0.0674948	-1.0866	3.80771	4.13746	0.0522927	0.183717	-2.81243	1.10919	3.11951	0.382245	0.566499	1.12277	1.48522	1.32281	0.4608	0.761108	-1.01654	1.43224	1.45593	0.887995	0.929883	-1.11205	2.41973	2.69085	1.41411e-05	5.08796e-05	1.03415	3.97258	3.84141	2.45626e-17	1.50494e-16	1.87887	3.97258	2.11435	2.09821e-05	7.86231e-05	-1.81683	2.11435	3.84141
GPAA1	0.977581	1	-1.06341	82.0749	87.279	0.000949521	0.00469425	-1.08104	79.1942	85.6119	2.38872e-05	0.000355414	-1.29826	53.0643	68.8913	0.187083	0.329292	-1.04167	59.3777	61.8517	0.760895	0.970575	-1.07176	49.5554	53.1113	0.122745	0.240908	-1.10356	64.6533	71.349	1.10673e-13	1.08716e-12	-1.02759	82.403	84.6769	2.25877e-17	1.38587e-16	1.35136	82.403	60.9778	0.0732497	0.146583	-1.38865	60.9778	84.6769
ARMH3	0.977608	1	-1.10834	15.024	16.6518	0.913038	1	-1.22848	16.033	19.6962	0.884754	1	-1.03927	8.81595	9.16216	0.0947683	0.196415	-1.08291	8.22271	8.90445	0.291046	0.594967	-1.27181	7.2863	9.26677	0.4128	0.593165	-1.14986	11.0764	12.7363	8.14886e-14	8.16898e-13	1.12797	17.8646	15.8379	6.11479e-26	5.06432e-25	1.98738	17.8646	8.98906	0.000275344	0.000909372	-1.76191	8.98906	15.8379
NHLRC2	0.977687	1	-1.13643	28.2487	32.1028	0.461504	0.734465	-1.17827	25.523	30.0729	0.0153356	0.0720768	-1.29928	21.2893	27.6608	0.495323	0.681758	-1.01385	21.6098	21.909	0.468807	0.768657	-1.15613	21.695	25.0823	0.102528	0.20854	-1.15597	23.6732	27.3656	1.02374e-06	4.16484e-06	-1.08554	27.798	30.1757	4.22159e-07	1.5181e-06	1.13577	27.798	24.4751	0.482595	0.676695	-1.23292	24.4751	30.1757
WASHC2C	0.977697	1	-1.21678	27.6029	33.5865	0.404025	0.673546	-1.16767	26.5696	31.0246	0.0497062	0.176997	-1.0275	14.1112	14.4993	0.000255991	0.000955308	-1.20267	14.3569	17.2666	0.0374152	0.132971	-1.34517	14.2553	19.1759	0.0125203	0.0351717	-1.19255	19.3792	23.1106	7.50753e-08	3.46982e-07	-1.06242	28.7971	30.5947	1.74816e-32	1.74916e-31	2.01305	28.7971	14.3052	6.46392e-11	3.80498e-10	-2.13871	14.3052	30.5947
NDNF	0.977743	1	1.06782	2.00612	1.87871	0.761077	0.988338	-1.08934	1.34401	1.46408	0.944681	1	1.13305	2.04829	1.80776	0.0121504	0.0326787	1.50633	2.2386	1.48613	3.01179e-06	3.26473e-05	2.08365	4.38915	2.10647	0.0323885	0.0802718	1.3755	2.40523	1.74863	0.769631	0.957031	-1.38344	1.40404	1.94241	0.0785681	0.144004	-1.37319	1.40404	1.92802	0.170874	0.300101	-1.00746	1.92802	1.94241
AC005899.6	0.977806	1	-1.13863	1.34679	1.53349	0.883231	1	-1.27323	1.67189	2.1287	0.501875	0.840651	1.11042	1.53707	1.38423	0.00290294	0.00895758	-1.33003	1.3734	1.82666	0.885477	1	-1.10664	1.65694	1.83364	0.259686	0.422536	-1.14772	1.51722	1.74134	0.0249757	0.0589766	1.31952	1.90029	1.44014	0.168415	0.278162	1.30099	1.90029	1.46065	0.590524	0.785234	1.01424	1.46065	1.44014
ZDHHC23	0.978051	1	-1.12984	2.67886	3.02668	0.552274	0.819564	-1.28696	2.79297	3.59443	0.831782	1	-1.02866	1.07216	1.10289	0.924669	1	1.0129	1.07417	1.06049	0.617878	0.881866	1.02975	1.43397	1.39253	0.756003	0.85033	-1.12427	1.81043	2.03541	0.000941393	0.00277694	1.11951	3.1937	2.85277	1.64686e-17	1.01777e-16	2.93666	3.1937	1.08753	2.99468e-07	1.34613e-06	-2.62318	1.08753	2.85277
RIOK2	0.978156	1	-1.11993	18.0626	20.2289	0.39007	0.658769	-1.18334	17.0665	20.1956	0.026121	0.108371	-1.11775	23.4886	26.2544	6.60477e-05	0.000271089	-1.09925	25.278	27.7868	0.452373	0.752957	-1.22992	24.0273	29.5516	0.0231584	0.0603421	-1.14913	21.5846	24.8035	9.49927e-06	3.47613e-05	-1.02763	18.631	19.1457	0.0167213	0.0363978	-1.33495	18.631	24.8715	1.0473e-08	5.29266e-08	1.29906	24.8715	19.1457
MYO7A	0.978158	1	1.06021	2.98007	2.81082	0.379723	0.648096	-1.24462	1.52846	1.90235	0.867324	1	1.13465	1.60223	1.41209	0.215258	0.368017	-1.15905	1.18917	1.37831	0.389059	0.706466	-1.36406	1.37529	1.87597	0.3041	0.475911	-1.08119	1.73504	1.87591	0.12924	0.251348	-1.68791	1.7154	2.89545	0.170766	0.28124	1.13817	1.7154	1.50716	0.0137995	0.0338256	-1.92113	1.50716	2.89545
ANKRD20A3	0.97823	1	-1.00017	1.4688	1.46905	0.0986922	0.241784	1.12804	1.23007	1.09045	1	1	-1	1	1	0.459113	0.646274	1.04367	1.04367	1	0.818964	1	1.03307	1.03307	1	0.371551	0.549725	1.03887	1.15512	1.1119	0.37934	0.594712	-1.26603	1.16026	1.46892	0.0153738	0.0336813	1.16026	1.16026	1	0.00358437	0.00991402	-1.46892	1	1.46892
TRAPPC13	0.978477	1	-1.0967	16.5833	18.1869	0.00331525	0.0142147	-1.00748	16.4179	16.5407	0.022457	0.0966972	-1.29017	11.7751	15.1919	0.000154217	0.000596594	-1.16023	11.4347	13.2668	0.0186426	0.0759114	-1.4488	10.381	15.04	0.0499924	0.116045	-1.17471	13.3184	15.6453	6.74607e-06	2.50934e-05	-1.05497	16.4793	17.3851	6.06272e-06	1.9874e-05	1.22218	16.4793	13.4835	0.600924	0.796069	-1.28936	13.4835	17.3851
Z97989.1	0.978488	1	-1.01607	2.85703	2.90294	0.422981	0.692415	-1.37745	2.6695	3.67711	0.150386	0.388589	-1.44974	1.83846	2.66528	0.279233	0.448127	-1.14935	2.69101	3.09292	0.0191832	0.0776597	-1.72041	2.19821	3.78184	0.0213344	0.0562391	-1.31547	2.45084	3.22402	0.0293105	0.0675733	1.10185	3.17331	2.87999	0.055207	0.105905	1.40919	3.17331	2.25187	0.996625	1	-1.27893	2.25187	2.87999
RAB27A	0.978557	1	-1.16615	15.7611	18.3797	0.193276	0.407274	-1.02394	15.2637	15.6291	0.0658623	0.21725	-1.067	12.282	13.1049	6.73285e-05	0.000276038	-1.18099	10.5275	12.4329	0.697433	0.932656	-1.25521	10.7981	13.5539	0.0894785	0.186408	-1.13102	12.9265	14.6201	7.29134e-05	0.000243984	-1.10514	15.4464	17.0704	0.000286714	0.000803377	1.21688	15.4464	12.6935	0.894264	1	-1.34482	12.6935	17.0704
C10orf88	0.978712	1	-1.07001	12.7931	13.6888	0.0168655	0.0572635	-1.15106	11.9889	13.8	0.00267597	0.0183808	-1.38924	6.89071	9.57286	9.59216e-05	0.00038286	-1.18471	7.59323	8.99576	0.765254	0.973393	1.04969	8.2505	7.85994	0.0766467	0.165273	-1.13471	9.50328	10.7835	1.30728e-05	4.71841e-05	-1.02687	12.8944	13.2409	5.46697e-10	2.36403e-09	1.56642	12.8944	8.23178	0.0298872	0.0677434	-1.60851	8.23178	13.2409
CHP1	0.978749	1	-1.29398	29.2012	37.7856	0.00591042	0.0235054	-1.10044	32.2157	35.4513	0.140124	0.370652	1.0013	27.3265	27.291	2.10083e-09	1.52843e-08	-1.21328	27.4019	33.2461	0.000162735	0.00124141	-1.43748	24.6526	35.4378	0.0104923	0.0301091	-1.20181	28.1596	33.8424	1.09953e-11	8.26608e-11	1.01015	33.8335	33.4934	3.78472e-06	1.26038e-05	1.23893	33.8335	27.3087	0.221419	0.369312	-1.22647	27.3087	33.4934
ADCY7	0.97884	1	-1.21924	3.88385	4.73536	0.382047	0.65059	-1.29506	3.73177	4.83287	1.82895e-05	0.000283172	-2.17784	3.99259	8.69524	0.103714	0.20698	-1.02773	4.18057	4.29648	0.410459	0.710338	-1.11876	4.08402	4.56905	0.000192143	0.000818532	-1.36513	3.97456	5.4258	0.0484013	0.106552	-1.00637	4.28232	4.3096	0.0702146	0.130341	-1.48142	4.28232	6.34392	0.00123998	0.00371374	1.47204	6.34392	4.3096
SF3A3	0.978849	1	-1.12498	56.738	63.8294	0.000355445	0.00193443	-1.08902	58.3775	63.5742	0.13771	0.365974	-1.0484	59.4911	62.3707	0.162292	0.292983	1.08048	62.5187	57.862	0.211392	0.485155	-1.03223	63.1423	65.1771	0.209837	0.35928	-1.04178	60.0535	62.5627	8.25652e-14	8.26748e-13	1.01148	60.9759	60.2837	0.0225025	0.047361	1.00074	60.9759	60.9309	9.72475e-05	0.00033989	1.01074	60.9309	60.2837
SOWAHC	0.978932	1	-1.08305	3.69215	3.99879	0.355781	0.621294	1.02821	3.91385	3.80649	0.405792	0.740366	1.0705	10.162	9.49275	1.15116e-05	5.25778e-05	-1.2578	9.23479	11.6155	0.00293946	0.015971	-1.51626	9.15012	13.874	0.027813	0.0703859	-1.18352	7.23058	8.5575	0.239183	0.421191	1.00382	3.86017	3.84547	7.43597e-10	3.19246e-09	-2.54584	3.86017	9.82736	5.62229e-11	3.31992e-10	2.55557	9.82736	3.84547
HEATR3	0.978975	1	-1.06982	13.7907	14.7536	0.364464	0.630946	-1.07267	12.3585	13.2565	0.00269547	0.0184701	-2.04133	5.7966	11.8328	0.191187	0.334997	-1.06636	7.2377	7.71797	0.875121	1	-1.18625	6.4693	7.6742	0.0601378	0.13515	-1.20989	9.13056	11.047	1.42203e-06	5.68789e-06	-1.11436	12.8075	14.2721	1.0384e-13	5.43388e-13	1.45297	12.8075	8.81468	0.00344415	0.00955723	-1.61913	8.81468	14.2721
PRKCD	0.978994	1	-1.11555	3.26174	3.63864	0.816531	1	-1.107	3.72379	4.12223	3.29162e-06	6.42147e-05	-1.8705	7.06468	13.2145	2.8037e-07	1.57689e-06	-1.12024	10.0545	11.2635	0.356015	0.669256	-1.17759	6.15579	7.24901	5.06346e-06	2.77801e-05	-1.30493	6.0521	7.89757	0.0608835	0.130641	1.13704	3.92301	3.45019	2.08322e-13	1.0769e-12	-2.58465	3.92301	10.1396	2.57744e-16	2.05782e-15	2.93885	10.1396	3.45019
TNMD	0.979226	1	-1.12283	1.17993	1.32485	0.888799	1	-1.05025	1.13539	1.19244	0.0767928	0.242371	-1.54194	4.33623	6.68622	2.69856e-06	1.33687e-05	-1.82069	5.46285	9.94615	0.537657	0.826332	1.18716	5.90434	4.97352	0.0408967	0.0979822	-1.33878	3.60375	4.82464	0.947178	1	-1.07601	1.16392	1.25239	1.78158e-06	6.10554e-06	-4.73506	1.16392	5.51123	1.04316e-05	4.03904e-05	4.40056	5.51123	1.25239
BDH1	0.979254	1	1.02242	1.35554	1.3258	0.360037	0.626239	1.23001	1.36556	1.1102	0.359863	0.687208	-1.21291	1.37972	1.67348	0.770394	0.921074	1.1118	1.87056	1.68246	0.572165	0.850522	1.11446	1.78517	1.60182	0.97152	0.982764	1.04907	1.55131	1.47875	0.777378	0.96256	-1.08304	1.23788	1.34067	0.13545	0.231294	-1.23324	1.23788	1.5266	0.112448	0.211062	1.13868	1.5266	1.34067
AC012073.1	0.979297	1	1.20195	1.55451	1.29333	0.0484189	0.139395	1.2886	1.5702	1.21853	0.813561	1	1.14826	1.82451	1.58894	0.754606	0.907997	1.02585	1.35206	1.31798	0.0770582	0.233305	-1.29595	1.54058	1.99653	0.912379	0.946741	1.05752	1.56837	1.48306	0.557443	0.781824	-1.02119	1.39437	1.42392	0.219086	0.347001	-1.22401	1.39437	1.70672	0.111892	0.210175	1.19861	1.70672	1.42392
AC103736.1	0.979357	1	1.11218	1.85621	1.66899	0.279774	0.528493	-1.36634	1.51314	2.06747	0.620638	0.952095	1.29114	2.37416	1.8388	0.0362069	0.0857499	-1.10808	2.36407	2.61957	0.574925	0.851972	1.31541	2.39664	1.82197	0.689138	0.817606	1.04866	2.10084	2.00336	0.156174	0.2955	1.01572	1.79031	1.7626	0.634452	0.787101	-1.1766	1.79031	2.10648	0.116874	0.218152	1.1951	2.10648	1.7626
ITPKB-AS1	0.979397	1	1.08122	2.0497	1.89572	0.116609	0.276217	1.1326	1.6655	1.47051	0.486993	0.824461	-1.18277	1.13773	1.34568	0.695788	0.857592	1.05268	1.2742	1.21043	0.240906	0.528222	1.25033	1.25033	1	0.487322	0.654564	1.06575	1.47549	1.38447	0.777349	0.96256	-1.2581	1.56801	1.97271	0.0315022	0.0643675	1.26278	1.56801	1.24171	0.0828269	0.162592	-1.58871	1.24171	1.97271
JPH2	0.979538	1	-1.29914	1.33142	1.72971	0.17662	0.380656	-1.81553	1.67715	3.04492	7.83797e-09	2.77696e-07	-2.41736	4.14892	10.0294	5.51917e-44	3.13962e-42	-1.89304	6.37606	12.0702	5.98945e-05	0.00050768	-3.01019	2.43855	7.3405	1.24748e-18	2.19076e-17	-2.14216	3.19442	6.84294	0.0445892	0.0989768	1.54259	2.36104	1.53057	2.37494e-16	1.39863e-15	-3.00256	2.36104	7.08917	1.08138e-19	1.00966e-18	4.63173	7.08917	1.53057
BCAR1	0.979629	1	-1.0844	77.756	84.3183	2.3194e-05	0.000163735	-1.02925	89.1676	91.7755	0.00260359	0.018019	-1.17949	60.3051	71.1292	9.151e-16	1.20952e-14	-1.27038	62.215	79.0367	0.00017763	0.00134689	-1.37301	49.8916	68.5018	0.000642123	0.00245956	-1.16334	67.867	78.9523	2.83453e-25	1.61054e-23	1.11642	90.4715	81.0372	3.82746e-21	2.7114e-20	1.37668	90.4715	65.7172	0.771119	0.960171	-1.23312	65.7172	81.0372
HPCA	0.979806	1	-1.08614	1.14558	1.24426	0.679669	0.927977	1.13919	1.28004	1.12364	0.317475	0.633767	-1.40172	2.23372	3.13105	0.00163116	0.00527855	1.46575	2.67866	1.8275	0.668315	0.91451	1.1332	3.60374	3.18013	0.665387	0.804088	1.04142	2.18835	2.10132	0.80734	0.985877	1.00579	1.20184	1.19492	0.000117501	0.000342475	-2.2319	1.20184	2.68238	0.000210368	0.000705726	2.24483	2.68238	1.19492
VIRMA	0.979863	1	-1.07735	50.3795	54.2765	0.675094	0.924124	-1.1983	42.6555	51.114	0.0188378	0.0844472	-1.00462	35.4779	35.6419	4.07811e-05	0.000172475	-1.1014	34.7343	38.2564	0.503396	0.800372	-1.20546	36.3263	43.7901	0.0117082	0.0331621	-1.11778	39.9147	44.6158	1.1605e-07	5.25859e-07	-1.1161	46.8848	52.328	3.85571e-10	1.67968e-09	1.31847	46.8848	35.5599	0.14206	0.25771	-1.47154	35.5599	52.328
KLHDC1	0.97992	1	-1.18542	2.65865	3.15161	0.364727	0.631235	-1.34534	2.82354	3.79862	0.568153	0.903944	-1.11479	3.00508	3.35002	0.0280461	0.0687159	-1.12926	3.39423	3.83297	0.48568	0.785605	1.23356	3.31828	2.68999	0.314243	0.487106	-1.10681	3.03995	3.36464	0.0339134	0.0771477	1.13973	3.31108	2.90513	0.571989	0.730732	1.04202	3.31108	3.17755	0.237221	0.390048	1.09377	3.17755	2.90513
CISH	0.980064	1	-1.07465	1.18273	1.27102	0.9945	1	-1.15772	1.97765	2.28956	0.0746778	0.237628	-1.10672	9.19728	10.1788	2.23744e-10	1.80603e-09	-1.40783	8.89579	12.5238	0.238364	0.524913	-1.27987	12.5441	16.0548	0.00241235	0.00814662	-1.2521	6.75951	8.4636	0.12471	0.243886	1.73905	2.1336	1.22687	4.7109e-15	2.61502e-14	-4.5407	2.1336	9.68804	5.83023e-17	4.80003e-16	7.89651	9.68804	1.22687
AL691515.1	0.980082	1	1.04355	1.11624	1.06965	0.517612	0.788502	1.52504	1.62622	1.06634	0.0785804	0.246305	2.01309	5.72133	2.84206	0.00119349	0.00395616	1.44336	3.73034	2.58449	7.23239e-10	1.28034e-08	2.38651	9.63718	4.03819	2.21488e-05	0.000110597	1.88189	4.36626	2.32015	0.731021	0.92702	1.23179	1.34628	1.09295	4.53968e-06	1.50232e-05	-3.18039	1.34628	4.2817	8.38707e-06	3.2782e-05	3.91757	4.2817	1.09295
POR	0.980112	1	-1.09963	45.3823	49.9037	0.00120224	0.00580555	-1.0952	49.1775	53.8594	0.400163	0.73431	1.09979	47.0477	42.779	1.51713e-14	1.82021e-13	-1.27776	41.8753	53.5067	0.514517	0.809144	-1.14981	41.7951	48.0564	0.207789	0.356606	-1.10133	45.0556	49.621	5.00092e-16	6.94368e-15	1.08134	51.5184	47.643	0.000787038	0.00209161	1.14706	51.5184	44.9134	0.000593721	0.00187053	-1.06078	44.9134	47.643
AP3D1	0.980177	1	-1.1216	101.755	114.128	0.000161122	0.000964796	-1.01524	105.971	107.587	5.78055e-09	2.12208e-07	-1.50512	56.4576	84.9753	1.38135e-21	2.6988e-20	-1.32481	54.9618	72.8138	2.39287e-09	3.98988e-08	-1.52656	51.8798	79.1977	1.02691e-10	9.67699e-10	-1.23631	74.2051	91.7403	8.30409e-16	1.11432e-14	-1.01088	106.779	107.941	3.79872e-30	3.56823e-29	1.50996	106.779	70.7164	7.08874e-05	0.000251151	-1.5264	70.7164	107.941
PRKAG1	0.980261	1	-1.06151	29.53	31.3463	0.739366	0.972201	-1.23445	29.2884	36.1552	0.00104931	0.00863899	-1.13064	28.264	31.9566	5.29303e-05	0.000220258	-1.10754	30.5006	33.7806	0.194654	0.459035	-1.27941	30.508	39.0324	0.000908752	0.00336984	-1.16328	29.6182	34.4542	2.91243e-12	2.3552e-11	1.07503	32.7218	30.4381	0.025858	0.053746	1.08673	32.7218	30.1103	0.000373803	0.00121419	-1.01089	30.1103	30.4381
ZBTB46	0.980298	1	-1.16927	32.9144	38.4857	0.0018697	0.00857678	-1.03803	34.0062	35.2994	0.779923	1	1.12894	33.9901	30.1079	0.00716912	0.0203319	-1.22285	28.4502	34.7902	0.00280168	0.0153075	-1.43313	31.6451	45.3516	0.810652	0.876107	-1.14303	32.2012	36.807	3.94546e-07	1.68077e-06	-1.03022	34.6528	35.7001	4.01788e-06	1.3355e-05	1.08125	34.6528	32.049	0.884513	1	-1.11392	32.049	35.7001
INTS4	0.980373	1	-1.06312	16.3847	17.4188	0.724504	0.961791	-1.16548	14.7143	17.1492	0.00732425	0.0403935	-1.2919	10.6449	13.7522	0.0552563	0.124264	-1.08907	12.5589	13.6776	0.524273	0.816648	-1.13445	14.0959	15.991	0.0272358	0.0690975	-1.14021	13.6797	15.5977	1.62333e-05	5.7973e-05	-1.06089	15.9317	16.9017	1.66712e-05	5.26864e-05	1.30604	15.9317	12.1985	0.634226	0.828568	-1.38556	12.1985	16.9017
TRIM37	0.980436	1	-1.02782	17.4591	17.9448	0.268224	0.513064	-1.18094	16.0018	18.8972	0.0615945	0.207371	-1.11465	14.0804	15.6947	3.38777e-11	2.99365e-10	-1.29512	15.6478	20.2657	0.00406794	0.0210495	-1.58745	12.746	20.2336	0.00106315	0.00388614	-1.22521	15.187	18.6072	4.62732e-06	1.75385e-05	-1.01447	17.4495	17.7019	0.00476899	0.0113865	1.17209	17.4495	14.8875	0.27434	0.438648	-1.18904	14.8875	17.7019
SYCE2	0.980446	1	-1.05211	1.6334	1.71852	0.640808	0.894266	1.02191	1.27238	1.2451	0.707597	1	1.14743	1.57097	1.36912	0.982233	1	-1.02441	1.60382	1.64297	0.0207583	0.0829671	1.27558	1.81933	1.42627	0.224937	0.378287	1.06727	1.57998	1.4804	0.766325	0.954741	-1.33146	1.25874	1.67596	0.280392	0.424513	-1.16787	1.25874	1.47004	0.455471	0.648269	-1.14008	1.47004	1.67596
CSF1	0.980493	1	1.36336	7.97445	5.8491	0.84526	1	-1.09688	6.9085	7.57776	1.78064e-06	3.751e-05	-1.67302	9.97283	16.6847	1.18593e-16	1.67304e-15	-1.41294	13.7394	19.4129	5.13803e-05	0.00044465	-1.87246	8.56962	16.0463	3.78065e-10	3.36561e-09	-1.39025	9.43296	13.1142	0.00723939	0.0189586	1.04794	7.24313	6.91177	7.9305e-10	3.39814e-09	-1.8402	7.24313	13.3288	9.29083e-15	6.81199e-14	1.92842	13.3288	6.91177
ROCK2	0.980794	1	-1.09806	177.539	194.948	0.00229224	0.0102705	-1.0291	176.165	181.292	0.000198242	0.00214627	-1.16012	107.779	125.037	0.592934	0.767633	-1.01395	115.657	117.27	1.91989e-05	0.00018079	-1.43885	90.5127	130.234	0.006378	0.0194172	-1.12151	133.53	149.756	3.74562e-10	2.31427e-09	-1.04205	178.729	186.244	2.3313e-32	2.32909e-31	1.53537	178.729	116.408	6.55273e-09	3.36562e-08	-1.59993	116.408	186.244
OIP5	0.980848	1	-1.01138	1.61244	1.63078	0.579575	0.842905	1.18776	1.65577	1.39402	0.183705	0.443104	1.48301	4.95069	3.33827	1.74596e-10	1.42987e-09	1.56402	5.06241	3.23679	0.0370611	0.131979	1.05547	4.43268	4.19971	0.00110632	0.00403389	1.28366	3.5428	2.75992	0.820799	0.995222	-1.06342	1.5249	1.62161	3.23129e-09	1.32933e-08	-2.71788	1.5249	4.14448	2.43289e-08	1.19761e-07	2.55578	4.14448	1.62161
OSMR-AS1	0.980853	1	-1.04887	2.48317	2.60453	0.203363	0.422292	-1.26411	1.83856	2.32413	0.00080959	0.00698315	-2.00377	1.39701	2.79929	0.00158292	0.00513662	-1.25034	2.10131	2.62736	0.136539	0.357002	-1.4356	1.5645	2.24599	0.000113706	0.000506544	-1.34277	1.87691	2.52026	0.624243	0.840444	-1.22222	2.08134	2.54385	0.949921	1	-1.00807	2.08134	2.09815	0.737877	0.928768	-1.21243	2.09815	2.54385
ZNF669	0.980989	1	-1.05982	10.229	10.8409	0.326163	0.58753	-1.01371	8.61739	8.73551	0.304421	0.616669	1.01439	8.48016	8.35984	1.62139e-11	1.48651e-10	-1.50543	7.53637	11.3455	0.742179	0.959815	-1.07649	10.658	11.4732	0.0496285	0.115312	-1.11498	9.10418	10.151	0.0436525	0.0971262	-1.2142	8.67645	10.535	0.159189	0.264943	1.03046	8.67645	8.42	0.740851	0.931716	-1.25118	8.42	10.535
SYT16	0.981229	1	-1.14693	1.95161	2.23835	0.0429756	0.1267	1.38352	2.64167	1.90938	0.731022	1	1.37477	2.04475	1.48734	0.0728177	0.157105	1.30428	1.60273	1.22882	0.34174	0.653072	1.13217	1.66979	1.47486	0.0749108	0.162191	1.18849	1.98211	1.66775	0.0147418	0.0367328	1.08618	2.27552	2.09498	0.0811181	0.148143	1.28848	2.27552	1.76605	0.718029	0.909554	-1.18625	1.76605	2.09498
CD4	0.981339	1	1.04238	1.25583	1.20477	0.867562	1	-1.05499	1.32412	1.39694	1.46422e-07	3.9558e-06	-2.54243	3.58241	9.10801	2.81572e-11	2.50999e-10	-1.54336	4.48751	6.92583	1.32986e-06	1.52616e-05	-2.43163	3.15043	7.6607	9.99728e-11	9.44446e-10	-1.90548	2.76006	5.25925	0.792225	0.974362	1.10585	1.36053	1.2303	8.93029e-15	4.88528e-14	-4.66379	1.36053	6.34521	3.33555e-13	2.24769e-12	5.15746	6.34521	1.2303
AC004922.1	0.981344	1	1.07439	1.35049	1.25699	0.0561919	0.157954	-1.37517	1.24388	1.71055	0.41026	0.745043	-1.06195	1.11098	1.17981	0.0495687	0.113151	-1.11532	1.1467	1.27894	0.586514	0.859675	-1.17501	1.34191	1.57675	0.0557597	0.126954	-1.13062	1.23879	1.40061	0.136652	0.263895	1.13306	1.47721	1.30374	0.140303	0.238154	1.2897	1.47721	1.14539	0.87795	1	-1.13825	1.14539	1.30374
ASNSD1	0.981364	1	-1.18299	44.8755	53.0873	0.000246012	0.00141501	-1.01872	49.0418	49.9598	6.12349e-05	0.000796502	-1.23186	41.4148	51.0172	4.06052e-16	5.52176e-15	-1.28327	41.9115	53.784	0.197297	0.462862	-1.17677	45.6043	53.6656	0.000639383	0.00245071	-1.17351	44.5696	52.3028	6.31957e-13	5.57131e-12	1.0106	49.5008	48.9814	0.000108442	0.000317085	1.07108	49.5008	46.216	0.0257511	0.0593158	-1.05984	46.216	48.9814
CLDN16	0.981565	1	-1.02718	1.26779	1.30226	0.472271	0.74506	1.11196	1.18366	1.06449	0.0562744	0.193988	1.60686	1.60686	1	0.669899	0.835751	-1.01311	1.0743	1.08839	0.00351708	0.0186675	1.80773	1.80773	1	0.0170205	0.0460823	1.27226	1.38807	1.09103	0.361356	0.572715	-1.14318	1.12408	1.28503	0.464681	0.626706	-1.15956	1.12408	1.30343	0.949177	1	1.01432	1.30343	1.28503
ELFN1	0.981592	1	-1.02867	28.1088	28.9147	0.662162	0.912989	-1.23653	28.0163	34.643	0.124508	0.34063	1.00628	17.1483	17.0413	6.76849e-09	4.63195e-08	-1.31553	18.3628	24.1568	0.353293	0.666183	-1.234	19.7343	24.3522	0.00496489	0.0154885	-1.15927	22.2741	25.8216	6.19302e-16	8.47846e-15	1.09883	31.3296	28.5118	3.0664e-20	2.10064e-19	1.8327	31.3296	17.0948	0.052669	0.110799	-1.66786	17.0948	28.5118
URB1-AS1	0.981633	1	1.03211	3.40306	3.29721	0.978298	1	-1.06574	3.03676	3.23639	0.397648	0.731473	-1.30036	5.00004	6.50185	0.50565	0.691214	1.23253	5.70474	4.6285	0.131636	0.347871	1.22956	6.61167	5.37726	0.903912	0.940914	1.03103	4.75125	4.60824	0.217993	0.390362	-1.06809	3.13658	3.35013	0.00844848	0.0193773	-1.83351	3.13658	5.75094	0.000708445	0.00220434	1.71663	5.75094	3.35013
ADAMTS7	0.981721	1	-1.14221	45.4462	51.9091	0.0560036	0.157575	-1.14894	38.0542	43.7221	0.852888	1	1.14111	41.9217	36.7377	0.0047132	0.0139405	-1.11655	35.5072	39.6456	0.196017	0.460907	-1.05992	42.3616	44.9001	0.678588	0.814929	-1.06702	40.6582	43.3829	9.38706e-05	0.00031018	-1.19051	40.8882	48.6776	0.000491856	0.00134159	1.03963	40.8882	39.3297	0.958471	1	-1.23768	39.3297	48.6776
INO80	0.981762	1	-1.20487	19.791	23.8457	0.699265	0.943277	-1.26013	19.0102	23.9554	0.762681	1	-1.06684	16.9539	18.0871	0.00946986	0.0260725	-1.12569	14.6836	16.5292	0.356539	0.669716	-1.21438	15.3824	18.6801	0.552131	0.713722	-1.178	17.1642	20.2195	4.24435e-09	2.28399e-08	-1.01562	21.4828	21.8184	4.17086e-07	1.50088e-06	1.22615	21.4828	17.5205	0.930857	1	-1.2453	17.5205	21.8184
C1GALT1C1L	0.982042	1	1.19039	1.28825	1.0822	1	1	-1	1	1	0.829094	1	1.22341	1.302	1.06424	0.504825	0.690586	-1.0627	1.33374	1.41736	0.270651	0.568368	-1.18293	1.28748	1.52299	0.679975	0.815974	1.02048	1.24229	1.21736	0.420801	0.643551	-1.18523	1	1.18523	0.243804	0.379166	-1.18312	1	1.18312	0.675587	0.869732	-1.00178	1.18312	1.18523
MKKS	0.982271	1	-1.02649	13.4631	13.8197	0.00785518	0.0300185	-1.04268	13.7903	14.3788	0.821535	1	1.09717	15.2526	13.9018	0.000131991	0.000515448	-1.12212	16.4135	18.418	0.339354	0.650249	-1.28713	15.2339	19.608	0.745391	0.842307	-1.08055	14.8307	16.0253	3.99019e-05	0.00013703	1.03249	14.0846	13.6414	0.541316	0.701558	-1.03498	14.0846	14.5772	0.00632416	0.0167445	1.0686	14.5772	13.6414
WNT11	0.982409	1	-1.04187	1.31938	1.37462	0.56039	0.82634	1.1627	1.55671	1.33887	0.780223	1	1.05078	4.90396	4.66698	0.120933	0.234943	1.1653	6.5652	5.63394	0.0023986	0.0133765	1.77728	6.45356	3.63114	0.0705692	0.154643	1.24951	4.15976	3.32911	0.5535	0.778392	1.07482	1.44779	1.347	3.54463e-07	1.28394e-06	-3.30537	1.44779	4.78547	3.1204e-07	1.40121e-06	3.55268	4.78547	1.347
TMEM167B	0.982412	1	-1.05843	30.0275	31.782	0.000170423	0.00101359	1.07656	30.6599	28.4794	0.00453026	0.0280893	-1.10185	21.2578	23.4229	2.22387e-07	1.2637e-06	-1.21192	20.3944	24.7164	0.245062	0.531896	-1.15816	20.7406	24.021	0.0570771	0.129507	-1.0759	24.616	26.4843	4.7166e-11	3.25731e-10	-1.04515	29.5697	30.9048	2.65691e-10	1.16824e-09	1.3236	29.5697	22.3403	0.620419	0.815454	-1.38336	22.3403	30.9048
TTC7A	0.982465	1	-1.08391	1.87348	2.03069	0.434184	0.704945	-1.36717	2.15001	2.93943	8.92208e-07	1.99914e-05	-1.93876	3.4113	6.61369	0.00912867	0.0252331	-1.27146	3.68756	4.6886	0.184807	0.441845	1.36879	4.09116	2.98888	0.000351087	0.00142459	-1.26606	3.0427	3.85226	0.0184923	0.0451656	1.30359	2.54472	1.95209	1.37339e-06	4.73741e-06	-1.96977	2.54472	5.01249	3.27875e-10	1.84251e-09	2.56776	5.01249	1.95209
LNPK	0.982565	1	1.05985	25.9096	24.4464	0.56914	0.833701	-1.19356	18.1244	21.6325	0.0122689	0.0609175	-1.13053	30.4606	34.4367	3.08613e-15	3.95046e-14	-1.33566	29.4516	39.3375	0.0157605	0.0660211	-1.28609	33.5072	43.0932	5.68864e-05	0.000267015	-1.18547	27.4907	32.5893	0.131564	0.255311	-1.2666	19.8785	25.178	5.75731e-10	2.4847e-09	-1.63235	19.8785	32.4487	7.15393e-12	4.46507e-11	1.28877	32.4487	25.178
LINC02447	0.982667	1	-1.1946	1.15976	1.38545	0.159354	0.352175	1.19964	1.19964	1	0.135129	0.361279	-1.36658	1.12608	1.53888	0.337836	0.516639	-1.18632	1.36157	1.61526	0.747327	0.963122	1.00715	1.42757	1.41743	0.478522	0.647092	-1.10875	1.25492	1.3914	0.915354	1	-1.1571	1.09982	1.2726	0.292802	0.439619	-1.21154	1.09982	1.33248	0.382097	0.568868	1.04705	1.33248	1.2726
HIST1H2BH	0.98308	1	-1.13023	1.48912	1.68305	0.307781	0.564451	1.38283	1.97635	1.42921	0.013072	0.0639308	1.78748	10.6243	5.94372	1.58522e-08	1.04318e-07	1.61293	8.35881	5.18237	3.25478e-07	4.10463e-06	1.81922	10.6397	5.8485	4.46035e-07	2.81653e-06	1.64726	6.61765	4.01737	0.57152	0.79484	1.07358	1.70278	1.58608	5.5645e-15	3.07527e-14	-4.86498	1.70278	8.28399	3.56373e-14	2.53134e-13	5.22293	8.28399	1.58608
IGSF10	0.983101	1	-1.05251	1.31773	1.38692	0.970593	1	-1.05306	1.42919	1.50502	0.765822	1	1.25242	4.43346	3.53991	0.456975	0.644296	1.14597	3.97235	3.46635	0.000894484	0.00567273	1.52363	6.58375	4.32111	0.258038	0.420427	1.24735	3.54729	2.84386	0.76148	0.95131	1.08488	1.4671	1.35232	2.36747e-06	8.03617e-06	-2.71739	1.4671	3.98668	5.48658e-06	2.18363e-05	2.94803	3.98668	1.35232
AL365205.1	0.983137	1	1.21431	2.56476	2.11211	0.782661	1	-1.04541	2.50181	2.61541	0.64321	0.971333	1.35854	1.97543	1.45409	0.149871	0.274274	-1.12631	2.29456	2.58439	0.610434	0.876628	-1.10078	2.43242	2.67756	0.732628	0.833329	1.02844	2.3538	2.28871	0.0579588	0.124985	1.09415	2.55861	2.33844	0.0151647	0.0332811	1.49211	2.55861	1.71476	0.485777	0.68	-1.36371	1.71476	2.33844
ARRDC3-AS1	0.983182	1	1.00559	1.265	1.25797	0.316009	0.574808	-1.24953	1.29875	1.62283	0.123802	0.339257	-1.39319	1.09653	1.52768	0.366263	0.54929	1.00185	1.61242	1.60944	0.0215895	0.0854868	1.58321	1.70133	1.07461	0.438212	0.617878	-1.01699	1.39481	1.41851	0.374493	0.588897	1.15799	1.46079	1.26149	0.893706	1	1.11332	1.46079	1.3121	0.4052	0.595272	1.04012	1.3121	1.26149
AC007620.2	0.983243	1	1.03247	2.44371	2.36685	0.671771	0.920968	1.02601	1.87133	1.82389	0.611874	0.943917	1.17773	2.49798	2.12101	0.901152	1	1.07699	2.33908	2.17187	0.185126	0.442449	-1.4155	2.01938	2.85843	0.529914	0.693212	-1.01527	2.2343	2.26841	0.888459	1	-1.30183	1.84761	2.40528	0.285652	0.430894	-1.24999	1.84761	2.3095	0.389134	0.576903	-1.04147	2.3095	2.40528
AL645933.2	0.983329	1	-1.00327	1.2205	1.2245	0.0223591	0.0729773	1.29317	1.79321	1.38668	0.715473	1	-1.3336	1.77641	2.36901	0.215475	0.368311	1.17733	1.73561	1.47419	0.855696	1	-1.33108	1.81104	2.41063	0.176122	0.315105	-1.06336	1.66736	1.773	0.0215195	0.0519439	1.30057	1.58995	1.2225	0.65283	0.803668	-1.30363	1.58995	2.07271	0.0244939	0.0566424	1.69547	2.07271	1.2225
CLUL1	0.983413	1	1.01092	1.59801	1.58074	0.772183	0.9972	-1.36402	1.46526	1.99864	0.0668236	0.219602	-1.05387	5.12142	5.39733	4.85577e-06	2.3181e-05	-1.51994	3.71535	5.64712	0.633082	0.892005	-1.37568	4.58455	6.30687	0.0303026	0.0757781	-1.26971	3.29692	4.18614	0.398199	0.617028	1.0897	1.73195	1.58937	2.27933e-08	8.91567e-08	-3.03668	1.73195	5.25938	7.87528e-09	4.02221e-08	3.30909	5.25938	1.58937
GPRC5C	0.98345	1	-1.37172	12.9726	17.7947	0.00104278	0.00511315	1.33519	14.9447	11.1929	0.230727	0.513097	1.3604	48.6238	35.7422	2.07318e-22	4.2256e-21	1.40973	53.6012	38.0223	7.52439e-11	1.49666e-09	1.7929	40.1771	22.4091	4.12782e-11	4.06695e-10	1.3608	34.0639	25.0322	0.104762	0.210921	-1.17713	13.0688	15.3836	8.66498e-30	8.02781e-29	-3.22777	13.0688	42.183	2.92338e-31	4.1959e-30	2.74207	42.183	15.3836
GGA1	0.983595	1	-1.05697	49.256	52.0619	0.0386116	0.115892	-1.07094	47.9227	51.3222	0.00453744	0.0281224	-1.13489	35.2297	39.982	0.00572073	0.0165951	-1.08286	37.5887	40.7031	0.019154	0.0775652	-1.28467	38.287	49.1863	0.0156956	0.0430291	-1.11989	41.6568	46.6511	8.87004e-12	6.76465e-11	-1.02089	49.6225	50.659	3.24909e-09	1.33603e-08	1.31954	49.6225	37.6058	0.948248	1	-1.3471	37.6058	50.659
AC034236.3	0.983882	1	1.17308	1.25386	1.06886	0.647028	0.899758	-1.03646	1.02078	1.058	0.743956	1	-1.09918	1.16446	1.27995	0.0241845	0.0603641	-1.14249	1.01775	1.16277	0.304879	0.610845	-1.08623	1	1.08623	0.200237	0.346393	-1.03646	1.09137	1.13116	0.470531	0.696183	-1.11735	1.03939	1.16136	0.0726915	0.134494	-1.17589	1.03939	1.2222	0.289632	0.457641	1.05239	1.2222	1.16136
STK31	0.983942	1	1.2717	1.66848	1.31201	0.341727	0.605768	1.02841	1.49062	1.44943	0.677322	0.999381	1.06938	1.06938	1	0.422181	0.609132	1.08565	1.10033	1.01353	0.709512	0.940284	1.03959	1.03959	1	0.344122	0.520682	1.10276	1.27368	1.15499	0.416062	0.637894	-1.01375	1.47002	1.49024	0.000120813	0.000351777	1.42074	1.47002	1.03469	0.00430886	0.011748	-1.44028	1.03469	1.49024
MBD1	0.984111	1	-1.18796	26.2821	31.2221	0.235209	0.467874	-1.20047	24.6739	29.6203	6.95745e-05	0.000883743	-1.52331	15.3403	23.368	2.77075e-10	2.21484e-09	-1.31226	16.7114	21.9298	0.0208642	0.0832642	-1.27592	18.1995	23.221	1.52112e-05	7.77044e-05	-1.27818	20.2414	25.8722	1.34487e-08	6.7783e-08	-1.05912	27.1471	28.7521	1.80634e-11	8.4491e-11	1.40265	27.1471	19.3541	0.113111	0.212043	-1.48558	19.3541	28.7521
RGMA	0.984165	1	-1.01281	2.4247	2.45575	0.0726324	0.18916	1.12365	2.96703	2.64052	0.279065	0.583046	1.63302	4.54169	2.78116	0.00984109	0.0269932	-1.21727	3.31773	4.03856	0.234289	0.518918	1.36662	5.43535	3.9772	0.23355	0.389538	1.17575	3.7373	3.17864	0.0764764	0.160206	1.14898	2.80377	2.44023	0.271252	0.413592	-1.30589	2.80377	3.66142	0.0155097	0.0375851	1.50044	3.66142	2.44023
ITPKC	0.984439	1	1.04437	10.6457	10.1934	0.684985	0.932448	-1.23888	7.83637	9.70834	0.197198	0.463197	1.00664	6.12128	6.08091	1.50679e-06	7.7152e-06	-1.32789	5.49149	7.29208	0.00926192	0.0421642	-1.62062	6.48884	10.5159	0.00278476	0.00924731	-1.197	7.31673	8.75813	0.0226966	0.0545607	-1.18777	8.77235	10.4195	1.27918e-06	4.42054e-06	1.43783	8.77235	6.10109	0.00950561	0.0241135	-1.70781	6.10109	10.4195
CEP63	0.984487	1	-1.12476	21.5327	24.2191	0.00893701	0.0335027	1.00467	22.9062	22.7996	0.143593	0.376865	-1.13316	26.8719	30.4501	0.00820359	0.0229039	-1.05178	30.0088	31.5625	0.920957	1	-1.09981	27.7221	30.4889	0.645591	0.79026	-1.0812	25.8083	27.904	4.9654e-06	1.87418e-05	-1.00101	22.8529	22.8759	0.225355	0.355352	-1.25415	22.8529	28.661	1.95226e-06	8.14443e-06	1.25289	28.661	22.8759
C17orf99	0.984494	1	-1.02642	1.23016	1.26267	0.0520942	0.148283	1.02015	1.23232	1.20798	0.942133	1	-1.00145	1.08741	1.08898	0.836456	0.976525	-1.03912	1.03611	1.07664	1	1	-1	1	1	0.492235	0.658451	-1.009	1.1172	1.12725	0.565589	0.789633	-1.02153	1.22015	1.24642	0.72809	0.871877	1.12126	1.22015	1.08819	0.437361	0.629712	-1.1454	1.08819	1.24642
SPINT1	0.984611	1	-1.08092	1.86843	2.01963	0.30894	0.56581	1.23671	1.73863	1.40586	0.426223	0.76236	1.71058	7.57855	4.43041	0.0322883	0.0774983	-1.09685	4.26484	4.67789	6.23236e-05	0.000525853	2.35573	10.4236	4.42479	0.0721196	0.157374	1.52572	5.17482	3.39171	0.863989	1	-1.23647	1.57224	1.94403	1.37681e-07	5.12059e-07	-3.81905	1.57224	6.00448	3.06538e-06	1.25657e-05	3.08868	6.00448	1.94403
DIS3L2	0.984697	1	-1.2099	20.5219	24.8293	0.0274833	0.0868769	-1.12136	19.1133	21.4328	0.165338	0.41311	-1.15131	10.7926	12.4257	0.00568563	0.0165042	-1.11769	11.176	12.4914	0.735968	0.95595	-1.14494	12.2779	14.0575	0.438575	0.617966	-1.15369	14.7763	17.0473	0.000124573	0.000406241	-1.11851	20.2731	22.6756	4.77137e-16	2.76913e-15	1.7463	20.2731	11.6091	1.45309e-05	5.53454e-05	-1.95325	11.6091	22.6756
FAM209B	0.984886	1	-1.03862	1.25773	1.3063	0.806054	1	-1.12335	1.148	1.28961	0.184146	0.443753	1.38131	1.4748	1.06768	0.0422728	0.0983854	1.187	1.2768	1.07565	0.298675	0.603733	1.1675	1.1675	1	0.117493	0.232755	1.10203	1.26497	1.14785	0.867447	1	-1.05186	1.21881	1.28202	0.568535	0.727516	-1.04302	1.21881	1.27124	0.699269	0.89204	-1.00847	1.27124	1.28202
HOXB7	0.98491	1	-1.1656	81.608	95.122	0.020005	0.0663105	-1.13902	91.1162	103.783	0.00668831	0.0383195	-1.12685	39.8052	44.8543	0.0944906	0.196029	-1.05243	35.0127	36.8484	0.360067	0.674039	-1.22236	35.4099	43.2838	0.13218	0.255316	-1.14469	56.5904	64.7783	5.97019e-22	2.03333e-20	1.10281	97.4496	88.365	1.82913e-84	4.48698e-83	2.30215	97.4496	42.3297	4.3317e-24	4.85706e-23	-2.08754	42.3297	88.365
GLYR1	0.984983	1	-1.0764	55.6198	59.8694	0.000551439	0.00287539	-1.05641	54.0156	57.0629	0.00629825	0.0365727	-1.30825	32.6685	42.7385	1.97501e-06	9.94666e-06	-1.17278	33.2672	39.0152	0.0663788	0.207813	-1.27894	35.6974	45.6549	0.0364894	0.0888666	-1.15654	42.2537	48.8682	3.4985e-11	2.45724e-10	-1.03971	55.5393	57.7446	2.25433e-21	1.60993e-20	1.47305	55.5393	37.7035	0.000773878	0.0023927	-1.53154	37.7035	57.7446
SIK1B	0.985117	1	1.20974	1.28171	1.05949	0.384421	0.653452	-1.07733	1.10725	1.19287	0.00014414	0.00164629	-1.8529	1	1.8529	3.43063e-06	1.67564e-05	-1.43624	1.11779	1.60541	0.0515559	0.171043	-1.31912	1.05652	1.39367	7.01894e-06	3.77398e-05	-1.27701	1.11265	1.42087	0.716905	0.915955	-1.01786	1.15006	1.1706	0.0280795	0.0579346	-1.24033	1.15006	1.42645	0.0218903	0.0512501	1.21856	1.42645	1.1706
TMC1	0.985122	1	1.01249	1.44014	1.42238	0.00758752	0.0291772	1.05669	1.5171	1.43571	1	1	-1	1	1	0.942721	1	-1.01451	1.01326	1.02796	0.124039	0.333233	-1.15954	1	1.15954	0.616081	0.76449	-1.01258	1.1941	1.20912	0.196003	0.357385	1.03155	1.47641	1.43126	0.000190639	0.000543931	1.47641	1.47641	1	0.0179094	0.0427258	-1.43126	1	1.43126
CCDC13	0.985162	1	1.26042	1.90431	1.51085	0.0799158	0.204081	1.06012	1.58894	1.49883	0.178616	0.434763	-1.53216	1.45149	2.22392	0.955953	1	1.03754	1.39298	1.34258	0.243242	0.529788	1.30364	1.30364	1	0.785313	0.858434	1.0086	1.52827	1.51524	0.117978	0.233087	-1.10603	1.54388	1.70758	0.835242	0.965796	-1.19032	1.54388	1.83771	0.288591	0.456239	1.07621	1.83771	1.70758
MDH1B	0.985277	1	-1.09216	1.58911	1.73556	0.542216	0.810893	-1.18719	1.56908	1.8628	0.871928	1	1.10244	1.52942	1.38731	0.652187	0.820177	-1.03286	1.57698	1.62881	0.709498	0.940284	-1.00198	1.50083	1.50381	0.720991	0.824476	-1.04544	1.55309	1.62366	0.744127	0.937619	1.03225	1.71594	1.66234	0.625376	0.779542	1.17662	1.71594	1.45836	0.854034	1	-1.13987	1.45836	1.66234
OSER1-DT	0.985337	1	-1.35792	4.85747	6.59606	0.754083	0.983003	-1.13304	4.99021	5.65413	0.885911	1	1.19382	8.53286	7.14753	0.068067	0.148384	-1.05234	7.88622	8.29895	0.248285	0.536467	1.08722	9.57991	8.81141	0.800509	0.869199	-1.01845	7.16934	7.30162	0.0144212	0.0360086	-1.07602	5.32217	5.72676	0.0952304	0.170611	-1.47312	5.32217	7.84019	0.000504831	0.00160639	1.36904	7.84019	5.72676
NUS1	0.985366	1	-1.24098	33.41	41.4611	0.00136643	0.00650557	-1.05582	34.8918	36.8394	0.232887	0.516672	1.11593	23.9014	21.4185	6.74474e-05	0.00027644	-1.1535	23.6573	27.2886	0.155502	0.391722	-1.25373	23.1654	29.0432	0.359671	0.537237	-1.12246	27.8052	31.2101	1.3714e-09	7.83338e-09	-1.04377	35.8656	37.4355	1.23585e-15	7.04541e-15	1.58277	35.8656	22.66	0.0142614	0.0348578	-1.65206	22.66	37.4355
NUP50-DT	0.985428	1	-1.23186	5.80216	7.14748	0.678199	0.926651	-1.00592	6.00338	6.03894	0.541069	0.878384	1.06625	6.48158	6.07888	0.829162	0.971188	1.00386	6.71269	6.68687	0.503567	0.800412	-1.2446	5.88625	7.326	0.608559	0.759299	-1.07745	6.17721	6.65563	0.00318941	0.00881237	-1.07534	6.02116	6.47482	0.825173	0.956836	-1.04303	6.02116	6.28023	0.0309163	0.0698303	-1.03098	6.28023	6.47482
CACHD1	0.985438	1	1.08259	25.8012	23.8329	6.90157e-09	8.4493e-08	1.21902	25.9972	21.3263	0.0311447	0.124141	-1.24636	12.717	15.85	8.13461e-13	8.43335e-12	-1.78876	11.1177	19.8869	0.0350931	0.126272	-1.48275	14.8512	22.0207	0.145242	0.273716	-1.1374	18.0969	20.5834	1.66968e-09	9.43505e-09	-1.04883	23.6618	24.8171	5.598e-18	3.51892e-17	1.65658	23.6618	14.2835	0.00220744	0.00633803	-1.73746	14.2835	24.8171
TBC1D8	0.985551	1	-1.0254	25.194	25.834	0.627839	0.882823	-1.291	20.4538	26.4058	0.226007	0.506492	-1.35507	5.49242	7.44259	2.28088e-07	1.29331e-06	-1.77224	3.91789	6.94343	0.000320539	0.00228728	-2.1313	5.24789	11.1848	0.00254439	0.00853124	-1.29026	12.0612	15.5621	1.61852e-09	9.15972e-09	-1.08895	23.4298	25.514	1.8106e-76	4.02958e-75	3.6227	23.4298	6.4675	1.00855e-33	1.56592e-32	-3.94495	6.4675	25.514
BAHCC1	0.985649	1	-1.14565	17.786	20.3764	0.00180872	0.00832742	-1.02661	17.6645	18.1346	0.0570516	0.195848	1.44146	19.7511	13.7021	0.179011	0.317732	-1.09966	16.77	18.4413	0.184778	0.441818	1.00818	19.0207	18.8664	0.0100911	0.0290811	1.01644	18.1985	17.9042	0.00194466	0.00552165	-1.06601	17.8996	19.0812	0.00775699	0.0179005	1.07013	17.8996	16.7266	0.958571	1	-1.14077	16.7266	19.0812
TMEM206	0.985713	1	-1.12603	20.5282	23.1154	0.41515	0.684528	-1.18824	21.7854	25.8862	0.850866	1	1.18385	15.6288	13.2017	0.382353	0.566596	1.13704	15.954	14.0312	0.216403	0.492606	1.03536	19.5473	18.8797	0.287096	0.455758	-1.01788	18.6888	19.0228	5.82477e-11	3.98613e-10	1.09229	23.8358	21.8218	1.08999e-13	5.69935e-13	1.65351	23.8358	14.4153	0.124467	0.230446	-1.5138	14.4153	21.8218
YIPF4	0.985768	1	-1.2101	75.9388	91.8938	0.422495	0.692089	-1.15693	74.7481	86.4783	0.243072	0.53284	1.03879	60.3154	58.0631	6.80027e-07	3.65492e-06	-1.1438	58.705	67.1466	0.168218	0.413419	-1.24726	58.0311	72.3802	0.0404814	0.0971016	-1.14714	65.5477	75.1924	4.017e-15	4.87713e-14	-1.04097	80.6132	83.9163	2.19734e-14	1.18148e-13	1.36196	80.6132	59.1892	0.496619	0.691619	-1.41776	59.1892	83.9163
AC100830.2	0.985923	1	1.12729	1.19344	1.05868	0.46111	0.734166	1.01893	1.15936	1.13783	0.299992	0.610638	-1.12439	1.27575	1.43444	0.0239708	0.0598987	-1.27629	1.06521	1.35951	0.47608	0.775974	-1.06045	1.0743	1.13924	0.251946	0.412845	-1.0627	1.15361	1.22594	0.727728	0.924272	1.02001	1.1486	1.12606	0.163609	0.271209	-1.17979	1.1486	1.3551	0.121496	0.225679	1.20339	1.3551	1.12606
CEP152	0.986188	1	-1.06888	9.49217	10.146	0.866173	1	-1.26907	6.52644	8.28251	0.0617697	0.207881	-1.16646	8.84591	10.3184	0.0159009	0.0416745	1.09767	9.79099	8.91976	0.00167877	0.0098557	1.39559	9.1313	6.54295	0.6916	0.817606	-1.00965	8.75736	8.84191	0.127447	0.248319	-1.3261	7.40447	9.81907	0.0462216	0.0908429	-1.2941	7.40447	9.58214	0.00239291	0.00683188	-1.02473	9.58214	9.81907
CCDC24	0.986216	1	-1.10369	4.0689	4.4908	0.812264	1	-1.32712	3.13433	4.15963	0.0451659	0.165106	-1.51228	2.50566	3.78926	0.000256485	0.000957015	-1.2877	2.8951	3.72803	0.00405125	0.0209721	2.02472	4.34733	2.14713	0.306175	0.478336	-1.08044	3.39027	3.66297	0.352824	0.561858	-1.17353	3.64698	4.27985	0.284308	0.42926	1.15871	3.64698	3.14746	0.815967	1	-1.35978	3.14746	4.27985
SOSTDC1	0.986331	1	-1.09773	1.62934	1.78857	0.80508	1	-1.00791	1.80826	1.82256	0.0157327	0.0735893	-1.59467	17.2427	27.4965	7.12354e-14	8.09932e-13	-2.77479	8.85309	24.5655	0.367737	0.68344	-1.41279	29.7805	42.0736	0.00400664	0.012794	-1.64796	11.8628	19.5493	0.838467	1	1.06229	1.81541	1.70896	1.06655e-22	7.98855e-22	-12.3221	1.81541	22.3696	8.7038e-20	8.16117e-19	13.0896	22.3696	1.70896
PPP2R3B	0.986343	1	-1.20995	18.3881	22.2487	0.158632	0.351002	-1.1976	19.4608	23.3064	0.13985	0.370283	1.02087	17.6572	17.2963	0.000997473	0.00334753	-1.10561	18.0882	19.9986	0.122299	0.329664	-1.32091	19.2191	25.3868	0.0953022	0.196324	-1.16617	18.5627	21.6473	1.41669e-08	7.128e-08	1.05243	21.3836	20.3184	0.00825727	0.0189704	1.22355	21.3836	17.4767	0.0330591	0.0739425	-1.1626	17.4767	20.3184
C8orf58	0.986349	1	-1.16326	31.5194	36.6652	0.017143	0.0580262	-1.07408	35.4712	38.0988	0.000987945	0.00821575	-1.31219	21.7656	28.5607	2.56361e-11	2.29767e-10	-1.26633	22.2261	28.1456	0.0291033	0.108546	-1.43055	19.978	28.5796	0.000544146	0.00211672	-1.22213	26.1921	32.01	1.57627e-14	1.74301e-13	1.07898	36.785	34.0923	3.53984e-16	2.06712e-15	1.46186	36.785	25.1632	0.197249	0.337486	-1.35485	25.1632	34.0923
AC005224.1	0.986479	1	1.12293	2.00235	1.78315	0.810519	1	-1.15674	2.15472	2.49245	0.94184	1	-1.04569	2.3891	2.49825	0.333445	0.511732	1.07242	1.86387	1.73799	0.730509	0.95261	-1.12145	2.05324	2.30261	0.773597	0.850686	-1.03356	2.09266	2.16289	0.0041023	0.0111652	1.22763	2.32359	1.89275	0.748664	0.889934	-1.05168	2.32359	2.44367	0.0450181	0.0963552	1.29107	2.44367	1.89275
TBRG4	0.986572	1	-1.17856	27.3331	32.2136	0.0766273	0.197383	-1.08509	25.8297	28.0276	0.00730914	0.0403365	-1.26814	33.5156	42.5024	0.000435029	0.0015646	-1.09817	36.7961	40.4082	0.104413	0.292692	-1.19449	29.2588	34.9494	0.0171447	0.0463852	-1.16609	30.5467	35.6203	2.38282e-05	8.3692e-05	-1.10564	26.9287	29.7734	0.00322453	0.00790265	-1.41147	26.9287	38.009	1.32676e-09	7.1703e-09	1.27661	38.009	29.7734
CTXN2	0.98679	1	-1.25371	1.14019	1.42947	0.0314915	0.0977444	-1.19253	1.24775	1.48798	0.733077	1	1.06044	1.06044	1	0.721636	0.879796	-1.02453	1.12391	1.15148	0.446544	0.74636	1.09586	1.35793	1.23914	0.640244	0.785609	-1.06372	1.18604	1.26161	0.0163374	0.0403922	1.06463	1.36787	1.28483	0.00387235	0.00937283	1.32774	1.36787	1.03022	0.476374	0.670267	-1.24714	1.03022	1.28483
NARFL	0.986825	1	-1.10373	19.4227	21.4375	0.304348	0.5602	-1.08881	15.7777	17.179	0.0533758	0.186432	-1.17167	14.9947	17.5687	7.96435e-05	0.000323464	-1.14945	13.1952	15.1672	0.0102137	0.0457242	-1.48901	12.9141	19.2292	0.00893669	0.0261512	-1.18711	15.2609	18.1163	0.0261113	0.0614541	-1.23981	16.4784	20.4301	0.00674737	0.0157343	1.01208	16.4784	16.2817	0.490161	0.684902	-1.25479	16.2817	20.4301
CREB3L1	0.986989	1	-1.18284	15.869	18.7704	0.336805	0.600036	-1.42364	10.3371	14.7163	1.28858e-13	1.04012e-11	-2.52645	21.9631	55.4888	4.30145e-113	1.4556e-110	-2.60275	25.137	65.4253	2.55591e-30	1.95545e-28	-3.61969	12.4222	44.9644	2.11535e-46	1.32624e-44	-2.32555	17.1457	39.873	0.811676	0.988794	-1.38262	12.5267	17.3197	1.84686e-18	1.1855e-17	-3.09148	12.5267	38.726	2.7554e-16	2.19725e-15	2.23595	38.726	17.3197
LINC00654	0.987064	1	-1.05247	1.22307	1.28724	0.0130186	0.0459097	1.23343	1.54527	1.25282	0.0125311	0.0619052	-1.54403	1.18871	1.8354	0.0328658	0.0787127	-1.45337	1.10917	1.61204	0.00254544	0.0140647	-1.49883	1.40826	2.11075	0.0322736	0.0800245	-1.25079	1.2949	1.61965	0.139384	0.268151	1.11464	1.39904	1.25515	0.601647	0.758525	-1.08078	1.39904	1.51205	0.097215	0.186482	1.20467	1.51205	1.25515
DIRAS3	0.987131	1	-1.05619	1.49605	1.58012	0.425408	0.695273	-1.42807	1.68891	2.41188	0.806773	1	-1.707	3.1658	5.40404	0.940674	1	1.14852	2.87941	2.50705	0.254964	0.545848	-1.00696	3.50927	3.5337	0.945738	0.967962	-1.21173	2.54789	3.08736	0.0714975	0.150902	1.33308	2.05039	1.53809	0.0925025	0.166413	-2.0898	2.05039	4.28492	0.00292512	0.00821544	2.78587	4.28492	1.53809
POU6F2	0.987207	1	1.04514	2.20894	2.11354	1.53996e-08	1.79458e-07	2.42568	3.22842	1.33093	0.00363649	0.0236591	2.56058	2.9273	1.14322	0.060952	0.135003	1.37447	2.45602	1.78689	0.259871	0.552412	1.29259	2.02146	1.56388	8.85707e-07	5.37554e-06	1.61771	2.56843	1.58769	0.030911	0.0708822	1.0548	2.27968	2.16124	0.193711	0.312798	1.12009	2.27968	2.03526	0.587827	0.782475	-1.0619	2.03526	2.16124
CCDC154	0.987225	1	-1.07324	1.76645	1.89582	0.0271317	0.0858581	-1.64484	1.26027	2.07295	0.332643	0.653529	-1.14347	1.66824	1.90758	0.00575261	0.0166729	-1.2366	1.51112	1.86865	0.125477	0.33614	-1.26034	1.49906	1.88933	0.00752766	0.0224842	-1.25038	1.54103	1.92687	0.53074	0.756297	-1.09872	1.66661	1.83113	0.665672	0.815749	-1.07278	1.66661	1.78791	0.370529	0.555215	-1.02418	1.78791	1.83113
CEP162	0.987237	1	-1.11438	16.0126	17.8442	0.911033	1	-1.18507	11.5455	13.6822	0.167959	0.417328	-1.01777	11.22	11.4194	0.126653	0.238837	-1.09169	11.7183	12.7928	0.0396979	0.139215	1.27159	14.036	11.0382	0.580551	0.738027	-1.03478	12.9065	13.3554	0.358453	0.569003	-1.34205	12.6139	16.9284	0.19477	0.3142	1.11433	12.6139	11.3197	0.654624	0.849265	-1.49549	11.3197	16.9284
UBL7	0.987364	1	-1.12851	24.465	27.6091	0.00229189	0.0102705	1.02374	26.98	26.3544	0.90729	1	1.09705	30.3512	27.6662	0.0235725	0.0589926	-1.04558	28.1311	29.4132	0.262297	0.555867	-1.00753	32.8536	33.1009	0.316265	0.489638	-1.00955	28.5562	28.8288	5.34837e-08	2.51014e-07	1.0242	26.6672	26.0371	0.550032	0.7096	-1.08781	26.6672	29.0087	0.000140005	0.000479864	1.11413	29.0087	26.0371
ZSCAN18	0.98744	1	-1.0577	36.8037	38.9271	0.0401133	0.119732	-1.41153	30.0687	42.443	0.043699	0.160892	-1.04071	31.9124	33.2114	1.75538e-08	1.15114e-07	-1.29999	26.7625	34.791	0.418909	0.718349	-1.15274	31.362	36.1521	0.000235279	0.000986214	-1.18237	31.3819	37.1049	4.61057e-09	2.47048e-08	-1.04439	36.2558	37.8654	0.000886634	0.00234355	1.11344	36.2558	32.5619	0.0968498	0.185892	-1.16287	32.5619	37.8654
SON	0.987528	1	-1.11559	337.729	376.768	0.0121571	0.0432464	-1.35261	284.211	384.426	0.199086	0.465858	-1.16879	228.845	267.471	1.48233e-17	2.24733e-16	-1.25075	221.084	276.521	0.0159811	0.0668495	-1.15268	257.306	296.592	0.00288381	0.00953743	-1.20509	265.835	320.356	9.53251e-07	3.89481e-06	-1.06859	334.319	357.249	8.75196e-21	6.12104e-20	1.3472	334.319	248.158	4.00266e-06	1.62414e-05	-1.4396	248.158	357.249
AP005019.1	0.987775	1	1.23973	1.34252	1.08292	0.688209	0.934852	1.02018	1.08701	1.06551	0.431676	0.767588	1.17894	1.17894	1	0.138372	0.256772	-1.05419	1.02059	1.07589	0.621741	0.884074	-1.01857	1.04055	1.05988	0.89684	0.935767	1.07294	1.13392	1.05684	0.807592	0.986075	-1.12679	1.07626	1.21272	0.633504	0.78648	-1.01228	1.07626	1.08947	0.529	0.725047	-1.11313	1.08947	1.21272
PSMB10	0.987825	1	-1.37026	4.86081	6.66058	0.0677765	0.181812	-1.46957	4.14004	6.0841	1.13331e-05	0.00018743	-1.4941	6.72767	10.0518	8.39424e-24	1.86818e-22	-1.71259	6.5248	11.1743	0.00622925	0.0302411	-1.52793	5.74423	8.77679	1.02249e-11	1.06548e-10	-1.52683	5.59951	8.54952	0.0271871	0.0637643	-1.12688	5.11207	5.7607	3.67612e-06	1.22576e-05	-1.64116	5.11207	8.38975	2.15629e-09	1.14679e-08	1.45638	8.38975	5.7607
NUSAP1	0.988022	1	-1.12517	5.77329	6.49594	0.14154	0.321151	1.62275	5.92944	3.65393	0.0273585	0.112087	1.38619	47.2897	34.1149	6.42783e-30	1.97742e-28	1.81451	46.1486	25.4332	2.1585e-11	4.53475e-10	1.58526	46.3121	29.2142	3.39958e-12	3.69875e-11	1.53119	30.2906	19.7824	0.740926	0.935086	-1.28026	4.79168	6.13462	2.2103e-24	1.75145e-23	-8.49436	4.79168	40.7023	1.23188e-21	1.25494e-20	6.63486	40.7023	6.13462
PIP4K2C	0.988242	1	-1.07504	7.23831	7.78148	0.00924199	0.034426	-1.67293	5.95106	9.95574	0.0132357	0.0645164	-1.42109	6.31942	8.98049	0.0116258	0.03144	-1.13972	8.2413	9.39282	0.294493	0.598581	-1.28249	6.87326	8.81492	0.000398647	0.00159719	-1.29755	6.92467	8.98509	0.00381744	0.0104308	1.05906	7.9534	7.50989	0.764429	0.904073	1.03967	7.9534	7.64996	0.041198	0.0891183	1.01865	7.64996	7.50989
SRR	0.988494	1	-1.40245	7.60054	10.6594	0.811896	1	-1.20607	7.84765	9.46484	0.019763	0.0876712	-1.17744	11.0437	13.0033	0.00311454	0.00954026	-1.09413	13.9461	15.2589	0.918266	1	-1.08404	12.5284	13.5814	0.0428272	0.101996	-1.16994	10.5933	12.3936	0.00872294	0.0225647	-1.05473	8.65624	9.12996	0.000942671	0.0024847	-1.389	8.65624	12.0235	3.1855e-07	1.42947e-06	1.31693	12.0235	9.12996
NRTN	0.988498	1	-1.11334	1.55541	1.73169	0.412035	0.681646	1.33169	1.90355	1.42942	0.218194	0.49512	1.68798	5.72451	3.39134	0.181031	0.320713	1.10267	4.04082	3.6646	0.00342259	0.0182282	1.88268	5.5621	2.95435	0.0155336	0.0426339	1.4263	3.75728	2.63428	0.495804	0.722266	1.01396	1.66649	1.64355	1.62301e-06	5.57659e-06	-2.73505	1.66649	4.55792	8.80772e-07	3.79125e-06	2.77322	4.55792	1.64355
AC005383.1	0.988629	1	1.02333	1.52157	1.48688	0.0200959	0.0665536	1.48671	1.75483	1.18035	0.068734	0.224173	1.88199	3.05816	1.62496	0.582552	0.75939	1.1082	2.36225	2.13161	0.812184	1	-1.00189	1.77625	1.7796	0.0229657	0.0599052	1.27667	2.09461	1.64068	0.545991	0.77116	-1.02496	1.46759	1.50422	0.0466042	0.0915062	-1.59551	1.46759	2.34156	0.0216117	0.0506788	1.55666	2.34156	1.50422
RAB5C	0.988727	1	-1.00051	229.49	229.607	0.00469998	0.0193083	-1.06194	260.694	276.84	1.83359e-05	0.000283627	-1.30577	136.38	178.081	0.000314028	0.00115475	-1.10744	132.32	146.536	0.309892	0.616722	-1.22623	116.922	143.374	0.00562497	0.0173265	-1.11262	175.161	194.888	7.52095e-23	2.9585e-21	1.17085	268.767	229.549	3.62841e-33	3.70062e-32	1.70938	268.767	157.23	0.00209277	0.00603371	-1.45995	157.23	229.549
KDM3B	0.988787	1	-1.05076	34.5488	36.3026	0.727435	0.963877	-1.28516	28.835	37.0577	0.324008	0.64225	1.07813	32.8462	30.4661	5.19067e-06	2.46816e-05	-1.23235	27.4122	33.7813	0.00105835	0.0065699	-1.42897	33.7689	48.2548	0.00315277	0.0103312	-1.18075	31.4822	37.1725	8.20689e-08	3.77652e-07	-1.07525	32.9464	35.4257	0.0054044	0.0127994	1.04076	32.9464	31.6562	0.079116	0.156589	-1.11908	31.6562	35.4257
CD46	0.988841	1	-1.08324	230.076	249.228	0.0184325	0.0618438	-1.04191	233.054	242.82	1.44446e-05	0.000231772	-1.19159	59.3477	70.718	6.7703e-11	5.78511e-10	-1.14475	60.1555	68.8629	0.00522682	0.0260945	-1.24707	60.5749	75.5411	1.6912e-05	8.58943e-05	-1.09944	128.642	141.434	1.92267e-09	1.07405e-08	-1.00721	237.937	239.652	1.6969e-153	7.22415e-152	3.65872	237.937	65.0328	8.09738e-84	2.85736e-82	-3.68509	65.0328	239.652
MYLK3	0.988974	1	-1.33241	1.18732	1.58199	0.163008	0.358251	-1.21262	1.21578	1.47428	0.645944	0.973268	-1.08798	1.07549	1.17011	0.565094	0.74474	-1.03685	1.15748	1.20014	0.8854	1	1.01628	1.17064	1.15188	0.300617	0.471971	-1.1329	1.16134	1.31568	0.106263	0.213473	-1.02946	1.34503	1.38466	0.114292	0.199507	1.19793	1.34503	1.1228	0.882836	1	-1.23322	1.1228	1.38466
C17orf49	0.989082	1	-1.2175	4.11325	5.00786	0.546664	0.81461	-1.20571	5.40879	6.52143	0.0784321	0.245995	-1.1771	6.1696	7.2622	0.187383	0.329621	1.02271	7.08868	6.93127	0.297965	0.603053	-1.1598	6.42124	7.44738	0.0428766	0.102095	-1.1359	5.84031	6.63403	6.3614e-05	0.000213908	1.30798	5.96511	4.56056	0.448167	0.608789	-1.12586	5.96511	6.7159	0.0121204	0.0300591	1.4726	6.7159	4.56056
AC017071.1	0.989233	1	1.02758	3.73617	3.6359	0.161207	0.355151	-1.49126	1.99657	2.97742	0.378862	0.710333	-1.17356	2.17601	2.55369	0.885844	1	1.02997	2.15936	2.09653	0.0278554	0.104735	-1.42767	2.04769	2.92342	0.0650956	0.14435	-1.17095	2.42316	2.83739	0.589627	0.811598	-1.48212	2.487	3.68603	0.322151	0.475224	1.05165	2.487	2.36485	0.182161	0.315952	-1.55868	2.36485	3.68603
LINC00526	0.989366	1	1.0835	2.74053	2.52934	0.129661	0.299527	1.48367	3.04674	2.05352	0.0160536	0.0747329	1.79883	6.03217	3.35339	0.133966	0.250108	-1.0918	5.04319	5.50613	0.0290812	0.108495	1.31049	6.69799	5.11105	0.0113959	0.0323644	1.26988	4.71212	3.71068	0.673037	0.881259	-1.03326	2.55013	2.63493	0.00249218	0.00620593	-1.84021	2.55013	4.69278	0.00197	0.00570218	1.78098	4.69278	2.63493
DNM2	0.989486	1	-1.06326	83.1515	88.4114	0.00201711	0.00917168	-1.05296	77.4649	81.5671	2.35492e-05	0.000351176	-1.37928	33.4462	46.1318	1.19795e-14	1.45446e-13	-1.25047	34.2638	42.8458	6.97062e-05	0.000580958	-1.41519	30.8383	43.642	3.62383e-06	2.03124e-05	-1.16759	51.8329	60.5196	1.5774e-10	1.02399e-09	-1.0788	79.516	85.7814	1.19662e-57	2.01305e-56	1.99844	79.516	39.789	1.87422e-21	1.89613e-20	-2.15591	39.789	85.7814
FAP	0.989532	1	-1.2918	1.49787	1.93494	0.764409	0.991234	1.10647	1.57455	1.42303	2.45369e-07	6.32472e-06	-1.75432	14.3645	25.2	6.47079e-27	1.70116e-25	-1.31764	18.6092	24.5201	0.379931	0.696022	-1.43375	6.69792	9.60313	2.43759e-09	2.00499e-08	-1.46643	8.5488	12.5362	0.900321	1	-1.14519	1.49879	1.7164	1.16705e-40	1.43476e-39	-13.1988	1.49879	19.7822	1.20633e-34	1.92626e-33	11.5254	19.7822	1.7164
TRMT2B	0.989602	1	1.21694	6.15782	5.06007	0.00070172	0.00357221	-1.01521	6.60566	6.70613	0.496028	0.834392	-1.34585	2.42166	3.25919	0.441347	0.628138	-1.05747	2.47834	2.62076	0.485645	0.785605	1.24939	2.83015	2.26522	0.33232	0.50822	1.02924	4.09872	3.98228	2.32242e-09	1.28539e-08	1.18666	6.65589	5.60894	1.35468e-19	9.07532e-19	2.34327	6.65589	2.84043	0.000494744	0.00157772	-1.97468	2.84043	5.60894
IL1R1	0.989631	1	-1.53323	2.35255	3.60702	0.107736	0.25913	1.42644	4.52473	3.17204	0.0786522	0.246435	1.77769	15.3673	8.64452	3.89528e-11	3.41581e-10	1.75484	16.8352	9.59358	0.00573064	0.0281677	1.77367	11.0952	6.2555	2.19994e-05	0.000109935	1.60444	10.035	6.25453	0.0677898	0.143836	1.2915	3.84838	2.97979	1.66936e-14	9.0311e-14	-3.11973	3.84838	12.0059	2.80305e-17	2.34878e-16	4.02912	12.0059	2.97979
SH3BP5	0.98965	1	-1.10514	251.86	278.342	0.00521237	0.0211431	-1.0582	219.894	232.692	0.10168	0.295512	-1.31864	35.9892	47.4568	0.0322878	0.0774983	1.19604	19.8606	16.6053	0.00376328	0.0197048	1.01742	32.9659	32.4015	0.112766	0.225301	-1.08371	112.114	121.499	0.0903882	0.185447	-1.17149	226.293	265.101	0	0	5.4237	226.293	41.723	1.89096e-283	2.59958e-281	-6.35383	41.723	265.101
BLOC1S6	0.98966	1	-1.12363	49.6664	55.8065	0.000808038	0.00405633	1.00525	52.4648	52.1908	0.00340897	0.0224165	-1.20226	49.0161	58.9302	2.54986e-14	3.01269e-13	-1.25143	45.1199	56.4646	0.793068	0.992038	-1.11039	54.3018	60.2964	0.0169524	0.0459215	-1.13218	50.1138	56.7377	2.05203e-13	1.93718e-12	-1.00781	52.3278	52.7365	0.143804	0.243346	-1.03144	52.3278	53.9732	5.42511e-06	2.16014e-05	1.02345	53.9732	52.7365
EAF1-AS1	0.989717	1	-1.07145	1.5709	1.68314	0.184212	0.392466	1.19352	1.55616	1.30383	0.771345	1	1.04393	2.3662	2.26662	0.0195327	0.0499385	1.32366	1.85024	1.39782	0.632273	0.891132	-1.23081	1.83296	2.25602	0.277853	0.444508	1.0302	1.83529	1.78149	0.561881	0.786032	-1.13778	1.43	1.62702	0.0327602	0.0667365	-1.61987	1.43	2.31641	0.015933	0.0384874	1.42371	2.31641	1.62702
ATXN7	0.989745	1	1.00097	3.88507	3.88131	0.13432	0.307839	-1.01112	3.31661	3.35347	0.893253	1	1.00893	2.14467	2.12569	0.133853	0.24995	1.05293	2.26409	2.15028	0.14747	0.377323	1.21309	2.06671	1.70367	0.175539	0.314296	1.03502	2.73543	2.64289	0.0797577	0.166288	-1.16436	3.33504	3.88319	1.01868e-06	3.54068e-06	1.56195	3.33504	2.13518	0.00224683	0.00643711	-1.81867	2.13518	3.88319
CAP2	0.989748	1	-1.27435	2.94235	3.74959	0.812105	1	-1.16635	3.64543	4.25185	9.47849e-12	5.84544e-10	-2.42537	8.29596	20.1208	8.50873e-80	1.37784e-77	-2.64268	8.19654	21.6608	2.41827e-06	2.65075e-05	-2.33104	5.61586	13.0908	9.74996e-25	2.4674e-23	-2.19102	5.73923	12.5748	0.0406549	0.0909704	1.18012	3.94864	3.34597	1.39614e-21	1.0054e-20	-3.59829	3.94864	14.2084	5.01019e-25	5.78495e-24	4.24641	14.2084	3.34597
WFIKKN1	0.99002	1	1.02001	1.86589	1.82928	0.071235	0.186292	1.06512	2.14647	2.01524	0.787616	1	1.16386	2.61094	2.24334	0.00065379	0.00227452	1.62703	2.58163	1.58671	0.000216331	0.00160553	2.19209	3.04885	1.39084	0.00311442	0.0102169	1.35171	2.45076	1.81308	0.138802	0.267227	1.12626	2.08086	1.84758	0.85489	0.983003	-1.16641	2.08086	2.42714	0.176668	0.308284	1.31368	2.42714	1.84758
MARCKSL1	0.990094	1	1.06759	1542.16	1444.53	9.71346e-06	7.38918e-05	1.18051	1603.7	1358.48	0.00174716	0.0130789	1.15352	919.547	797.168	1.39838e-20	2.58113e-19	1.22267	812.502	664.531	2.29428e-49	3.80865e-47	1.22706	954.173	777.61	3.52934e-28	1.06954e-26	1.15663	1166.42	1008.46	0.106274	0.213478	-1.00827	1481.09	1493.34	3.34683e-60	5.91295e-59	1.72549	1481.09	858.358	2.02157e-42	3.88917e-41	-1.73977	858.358	1493.34
HIST4H4	0.99013	1	1.13755	1.79585	1.57871	0.22125	0.448257	1.25855	1.98148	1.57441	0.0029569	0.0199253	-1.93717	3.14899	6.10013	3.85881e-09	2.72553e-08	-1.42569	3.41187	4.86428	0.0291462	0.10866	-1.3822	3.35897	4.64277	0.000415722	0.00166056	-1.36965	2.73943	3.75206	0.386379	0.60346	1.05373	1.77794	1.68728	4.88406e-06	1.61184e-05	-2.60108	1.77794	4.62456	1.18155e-06	5.0253e-06	2.74084	4.62456	1.68728
OSGEPL1-AS1	0.990168	1	-1.1194	1.41631	1.58541	0.223186	0.450761	-1.21397	1.06511	1.29301	0.338069	0.65998	-1.02647	1.20664	1.23858	0.385912	0.570652	1.05845	1.31283	1.24033	0.769549	0.975673	1.05829	1.21165	1.14491	0.327365	0.502353	-1.04663	1.24251	1.30045	0.121556	0.23869	-1.27293	1.17906	1.50086	0.826109	0.957669	-1.03694	1.17906	1.22261	0.299034	0.469116	-1.22758	1.22261	1.50086
GPR20	0.990313	1	-1.02793	1.1873	1.22046	0.601357	0.861296	1.03935	1.46356	1.40815	1.04841e-05	0.000174922	-1.59385	5.23235	8.33959	1.84317e-18	2.97374e-17	-1.79807	4.62705	8.31975	1.51418e-05	0.000146238	-1.80649	4.90788	8.86603	8.90721e-10	7.6482e-09	-1.61636	3.48363	5.6308	0.740219	0.934604	1.19268	1.43585	1.20388	6.66159e-19	4.34799e-18	-4.72609	1.43585	6.78597	6.16127e-17	5.06783e-16	5.63673	6.78597	1.20388
PGM5	0.990483	1	-1.21533	1.52019	1.84753	0.0818341	0.207853	1.48041	2.79227	1.88615	0.0503064	0.178391	-1.57001	5.37326	8.43604	2.01926e-10	1.64349e-09	-1.66944	5.31659	8.87571	0.0883862	0.258009	-1.12921	7.53355	8.50694	0.00854619	0.0251367	-1.31135	4.50717	5.91047	0.110047	0.219803	1.3892	2.33921	1.68386	7.86319e-08	2.97561e-07	-2.9517	2.33921	6.90465	6.69771e-10	3.68919e-09	4.10049	6.90465	1.68386
POLR1C	0.990546	1	1.00926	15.2217	15.0821	0.00153478	0.00719931	1.05928	16.4784	15.5563	0.5396	0.876745	1.25278	19.8377	15.8349	0.577359	0.75521	1.03054	18.1877	17.6487	0.181057	0.43519	1.11	18.7209	16.8657	0.0488643	0.113867	1.0921	17.6893	16.1976	9.39189e-07	3.8422e-06	1.05712	16.0173	15.1519	0.536098	0.696442	-1.11356	16.0173	17.8363	7.19689e-06	2.82892e-05	1.17717	17.8363	15.1519
ZNF254	0.990567	1	1.10617	23.0724	20.8579	0.529918	0.800322	-1.10017	17.9447	19.7421	0.678601	1	1.42096	22.572	15.885	0.0292678	0.0714175	-1.19408	17.8835	21.3544	0.656833	0.90775	-1.05568	25.21	26.6139	0.873085	0.919158	1.02134	21.3365	20.8907	0.00877559	0.0226934	-1.16567	18.8434	21.9651	0.229705	0.361047	-1.02043	18.8434	19.2285	0.316371	0.490722	-1.14232	19.2285	21.9651
FTSJ3	0.990574	1	-1.0798	31.3468	33.8484	0.024217	0.0780569	-1.10846	29.5521	32.7572	0.0559485	0.193116	-1.0353	22.5317	23.3271	0.237488	0.397521	-1.04747	24.3736	25.5306	0.0378755	0.134227	1.08432	26.8462	24.7586	0.892086	0.932633	-1.04138	26.9301	28.0444	3.09179e-09	1.6875e-08	-1.04632	31.1546	32.5976	7.44597e-09	2.99964e-08	1.35872	31.1546	22.9294	0.597356	0.792322	-1.42165	22.9294	32.5976
CBL	0.990592	1	-1.08483	95.8024	103.93	0.00117226	0.00567739	-1.05047	92.6742	97.3515	0.00163956	0.0124179	-1.11575	36.392	40.6045	1.7217e-05	7.67508e-05	-1.15508	39.8987	46.086	0.000308048	0.0022041	-1.41268	33.119	46.7864	0.00321432	0.0105094	-1.12378	59.5772	66.9516	2.89047e-11	2.05201e-10	-1.05108	95.0129	99.8659	6.70539e-82	1.5902e-80	2.46798	95.0129	38.4982	2.45084e-34	3.87597e-33	-2.59404	38.4982	99.8659
AL049597.2	0.99069	1	-1.15731	2.6617	3.0804	0.502223	0.774352	-1.22998	1.67453	2.05964	0.0192322	0.0858068	-1.37252	1.27032	1.74353	0.134776	0.251247	-1.07838	1.46399	1.57874	0.150923	0.383462	-1.45381	1.34098	1.94953	0.00944097	0.0274564	-1.23781	1.6823	2.08237	0.00462688	0.0124848	-1.53772	1.86709	2.87105	0.655666	0.806367	1.239	1.86709	1.50693	0.00753296	0.0195644	-1.90524	1.50693	2.87105
SCN8A	0.990707	1	-1.07223	4.63942	4.9745	0.653817	0.906091	-1.10283	4.51513	4.97943	0.365237	0.693667	-1.18504	2.79194	3.30856	0.0278631	0.0683182	-1.1882	2.65065	3.14951	0.788401	0.988228	-1.00626	2.3535	2.36823	0.411289	0.591663	-1.10794	3.39013	3.75605	0.00181392	0.00516823	-1.01257	4.74728	4.80696	6.90716e-05	0.000205773	1.55635	4.74728	3.05025	0.257282	0.416674	-1.57592	3.05025	4.80696
MILR1	0.990726	1	-1.26786	2.56223	3.24854	0.000473494	0.00250458	1.33014	2.86691	2.15535	1.77131e-06	3.73433e-05	-2.50295	1.0937	2.73748	0.599797	0.77386	-1.05981	1.24103	1.31526	0.303724	0.609549	-1.27642	1.17114	1.49487	0.0346867	0.0850887	-1.22568	1.787	2.1903	0.6288	0.844382	-1.157	2.51113	2.90538	0.0741717	0.136945	1.31089	2.51113	1.91559	0.214567	0.360524	-1.51671	1.91559	2.90538
AC132872.2	0.990801	1	1.11701	1.82876	1.63719	0.860306	1	1.00532	1.18447	1.1782	0.764714	1	1.00774	1.43968	1.42862	0.0832229	0.175776	-1.21516	1.2914	1.56926	0.161974	0.402608	-1.19427	1.27648	1.52446	0.316295	0.489655	-1.04514	1.40416	1.46755	0.0752868	0.158046	-1.46696	1.18134	1.73297	0.495858	0.657531	-1.21401	1.18134	1.43415	0.422363	0.613857	-1.20836	1.43415	1.73297
CLDND2	0.990892	1	1.2292	3.34926	2.72474	0.323072	0.583994	1.01005	2.63597	2.60973	0.440506	0.776023	1.36987	5.26934	3.84658	0.247756	0.410981	-1.10138	5.06693	5.58063	0.120041	0.324739	1.23225	4.92706	3.99844	0.249636	0.41013	1.13264	4.24971	3.75202	0.544089	0.769338	-1.1579	2.62285	3.037	0.00106274	0.00278202	-1.73779	2.62285	4.55796	0.000521505	0.00165645	1.50081	4.55796	3.037
AL031665.2	0.990923	1	-1.10104	1.32455	1.45839	0.0331194	0.102149	-1.23764	1.29445	1.60205	0.515048	0.853295	-1.11481	1	1.11481	0.0602265	0.133631	-1.11289	1.15484	1.28521	0.342249	0.65376	-1.14251	1.16416	1.33007	0.0423156	0.100991	-1.14357	1.1876	1.35811	0.237614	0.418903	1.04081	1.44825	1.39147	0.0043719	0.0105001	1.36962	1.44825	1.05741	0.0982086	0.188101	-1.31593	1.05741	1.39147
PILRB	0.99101	1	-1.06169	40.8392	43.3585	0.0977015	0.239758	-1.11074	28.0021	31.103	0.20123	0.469284	1.30309	23.4319	17.9818	0.0441556	0.102155	-1.12071	18.8771	21.1559	0.178396	0.430942	-1.23608	22.283	27.5436	0.602384	0.754535	-1.05778	26.6867	28.2286	0.0738065	0.155254	-1.42454	29.5525	42.0989	6.13622e-11	2.78674e-10	1.42719	29.5525	20.7068	5.77098e-06	2.29163e-05	-2.03309	20.7068	42.0989
MR1	0.991013	1	-1.01668	1.221	1.24137	0.658893	0.910302	-1.21194	1.12646	1.3652	0.000204681	0.00220258	-1.91978	1.54345	2.96309	0.826985	0.969844	-1.02726	2.19807	2.25799	1.96011e-05	0.000184183	-2.31417	1.79871	4.16251	5.12008e-05	0.000242151	-1.52011	1.57754	2.39803	0.98167	1	1.0119	1.24583	1.23118	2.94301e-05	9.06745e-05	-1.80865	1.24583	2.25327	0.000129533	0.000446464	1.83016	2.25327	1.23118
ADCY6	0.991102	1	-1.18389	33.4232	39.5695	0.0232007	0.0752684	-1.07359	30.4197	32.6584	0.411482	0.746341	1.12961	38.7618	34.3143	0.80197	0.948175	1.03124	42.4332	41.1479	0.632808	0.891776	-1.23413	33.9319	41.8763	0.869164	0.917233	-1.05921	35.794	37.9133	1.17282e-05	4.25227e-05	-1.15718	31.539	36.4963	0.791686	0.927664	-1.1585	31.539	36.538	0.000178608	0.000604328	1.00114	36.538	36.4963
INPP5B	0.99114	1	-1.13716	8.06515	9.17139	0.0104264	0.0379958	1.0769	8.07431	7.49773	0.653846	0.979636	1.21061	6.73511	5.56341	0.067635	0.147588	-1.05703	7.24068	7.65358	0.0836968	0.247972	-1.42217	7.1294	10.1392	0.788952	0.861172	-1.07466	7.44893	8.00507	0.0299086	0.0688862	-1.10689	7.78602	8.61827	0.0138349	0.0306262	1.26617	7.78602	6.14926	0.612204	0.807361	-1.40151	6.14926	8.61827
C17orf64	0.991152	1	1.15755	1.21994	1.0539	0.968698	1	-1.01185	1.06295	1.07555	0.132238	0.355658	1.39165	1.39165	1	0.676008	0.840671	-1.03429	1.15494	1.19455	0.715934	0.943674	1.0561	1.1657	1.10378	0.333206	0.509141	1.10454	1.19904	1.08556	0.814833	0.991176	-1.06329	1.06925	1.13692	0.526301	0.686859	-1.11838	1.06925	1.19582	0.696304	0.888988	1.05181	1.19582	1.13692
RTL8C	0.9917	1	-1.19589	118.747	142.009	1.08329e-05	8.17889e-05	-1.0059	130.179	130.946	0.000398661	0.00387469	-1.18216	97.6383	115.424	9.87935e-08	5.86122e-07	-1.16433	92.1874	107.336	0.132462	0.34932	-1.1946	87.9406	105.054	0.0237217	0.0616212	-1.14065	105.338	120.154	5.12978e-17	8.23604e-16	1.00142	130.563	130.378	3.35497e-13	1.71817e-12	1.22558	130.563	106.531	0.94165	1	-1.22385	106.531	130.378
TUBA1A	0.991721	1	1.07289	1000.18	932.224	0.511869	0.783824	-1.09133	881.659	962.181	0.982416	1	-1.12858	968.596	1093.14	0.176974	0.314749	-1.04064	1049.67	1092.34	5.77504e-06	5.97071e-05	1.06355	940.162	883.982	0.102641	0.208715	-1.02553	968.054	992.772	0.168541	0.314858	-1.04803	921.92	966.201	0.546414	0.706401	-1.11817	921.92	1030.87	0.581074	0.776383	1.06693	1030.87	966.201
AC099850.1	0.99175	1	1.20428	1.72687	1.43395	0.138628	0.315873	1.34169	1.81804	1.35504	0.514316	0.852618	-1.00572	2.01597	2.0275	0.00105085	0.0035137	-1.25079	1.83519	2.29543	0.604078	0.871706	-1.03113	1.83116	1.88817	0.676374	0.813085	1.02524	1.84545	1.80002	0.15744	0.297383	1.00388	1.58654	1.58041	0.327231	0.480801	-1.2743	1.58654	2.02174	0.0429479	0.0923829	1.27925	2.02174	1.58041
PAXBP1-AS1	0.991834	1	1.34396	2.41141	1.79425	0.512251	0.783864	1.1023	1.71145	1.55261	0.700745	1	1.18394	1.67536	1.41507	0.57348	0.751831	-1.03809	1.52635	1.58448	0.0896969	0.260858	1.50687	1.93601	1.28479	0.335793	0.511883	1.21351	1.85211	1.52624	0.924999	1	-1.28848	1.63203	2.10283	0.576149	0.734659	1.05618	1.63203	1.54522	0.558574	0.754431	-1.36086	1.54522	2.10283
TMEM132A	0.991873	1	-1.14865	178.996	205.604	0.1031	0.250375	-1.15888	151.286	175.322	1.18664e-06	2.58428e-05	-1.50362	53.5253	80.4817	1.91093e-26	4.90652e-25	-1.41464	52.8511	74.7655	0.00232563	0.0130274	-1.34932	54.89	74.0642	2.37076e-09	1.9549e-08	-1.24146	98.3098	122.048	8.97038e-05	0.000297006	-1.17756	163.304	192.3	2.0473e-95	5.62901e-94	2.43725	163.304	67.0035	2.16796e-56	5.3231e-55	-2.87	67.0035	192.3
AC007389.5	0.991886	1	-1.00537	1.24416	1.25084	0.904612	1	1.01875	1.10262	1.08233	0.953517	1	1.18838	1.60933	1.35422	0.933232	1	1.07853	2.20443	2.04391	0.501053	0.798822	1.03131	1.92064	1.86234	0.762235	0.850686	1.0642	1.61624	1.51873	0.71496	0.914699	-1.1419	1.09248	1.2475	0.138994	0.236267	-1.35634	1.09248	1.48177	0.290654	0.458977	1.18779	1.48177	1.2475
