## Supplementary Excel Sheet 7 for "Impaired Function in Diabetic Patient iPSCs-derived Blood Vessel Organoids Stem from a Subpopulation of Vascular Cells" (part 9 of 10)

### Sheet: Differentially expressed genes (continued)
Gene symbol	P-value (EC1*DB vs. EC1*ND)	FDR step up (EC1*DB vs. EC1*ND)	Fold change (EC1*DB vs. EC1*ND)	LSMean(EC1*DB) (EC1*DB vs. EC1*ND)	LSMean(EC1*ND) (EC1*DB vs. EC1*ND)	P-value (EC2*DB vs. EC2*ND)	FDR step up (EC2*DB vs. EC2*ND)	Fold change (EC2*DB vs. EC2*ND)	LSMean(EC2*DB) (EC2*DB vs. EC2*ND)	LSMean(EC2*ND) (EC2*DB vs. EC2*ND)	P-value (EC3*DB vs. EC3*ND)	FDR step up (EC3*DB vs. EC3*ND)	Fold change (EC3*DB vs. EC3*ND)	LSMean(EC3*DB) (EC3*DB vs. EC3*ND)	LSMean(EC3*ND) (EC3*DB vs. EC3*ND)	P-value (Mural*DB vs. Mural*ND)	FDR step up (Mural*DB vs. Mural*ND)	Fold change (Mural*DB vs. Mural*ND)	LSMean(Mural*DB) (Mural*DB vs. Mural*ND)	LSMean(Mural*ND) (Mural*DB vs. Mural*ND)	P-value (unK*DB vs. unK*ND)	FDR step up (unK*DB vs. unK*ND)	Fold change (unK*DB vs. unK*ND)	LSMean(unK*DB) (unK*DB vs. unK*ND)	LSMean(unK*ND) (unK*DB vs. unK*ND)	P-value (DB vs ND)	FDR step up (DB vs ND)	Fold change (DB vs ND)	LSMean(DB vs ND)	LSMean(DB vs ND)	P-value (EC2 vs. EC1)	FDR step up (EC2 vs. EC1)	Fold change (EC2 vs. EC1)	LSMean(EC2) (EC2 vs. EC1)	LSMean(EC1) (EC2 vs. EC1)	P-value (EC2 vs. EC3)	FDR step up (EC2 vs. EC3)	Fold change (EC2 vs. EC3)	LSMean(EC2) (EC2 vs. EC3)	LSMean(EC3) (EC2 vs. EC3)	P-value (EC3 vs. EC1)	FDR step up (EC3 vs. EC1)	Fold change (EC3 vs. EC1)	LSMean(EC3) (EC3 vs. EC1)	LSMean(EC1) (EC3 vs. EC1)
ISY1	0.992136	1	-1.13	21.3059	24.0757	0.023014	0.0747838	-1.04992	23.4233	24.5926	0.00938322	0.049376	-1.20027	25.3303	30.4031	0.00087381	0.00296341	-1.10873	26.2945	29.1535	0.636145	0.894275	-1.03444	27.5412	28.4898	0.177737	0.31734	-1.10347	24.779	27.3429	1.43741e-09	8.18385e-09	1.05805	24.0079	22.6908	0.981573	1	-1.16073	24.0079	27.8667	1.42492e-06	6.011e-06	1.2281	27.8667	22.6908
FAM86B1	0.992171	1	1.12295	2.22991	1.98577	0.763399	0.990314	-1.04028	2.35128	2.446	0.645065	0.972707	1.0334	3.86202	3.73718	0.0406273	0.0949995	-1.04456	3.60432	3.76492	0.00364553	0.0192102	1.76754	4.08081	2.30875	0.912144	0.946646	1.1324	3.22567	2.84852	0.0855922	0.176708	1.13796	2.39864	2.10784	0.0153597	0.0336559	-1.58407	2.39864	3.7996	0.000337438	0.00110272	1.8026	3.7996	2.10784
AC127537.1	0.992352	1	-1.35213	1.17	1.58199	0.807619	1	1.13924	1.30455	1.14511	0.515672	0.853994	1.46047	1.57931	1.08137	0.0343037	0.0818075	-1.2769	1.08373	1.38382	0.00879533	0.0403674	-1.24315	1.20827	1.50206	0.274414	0.440046	-1.05492	1.26917	1.33887	0.849514	1	-1.12342	1.22483	1.376	0.721806	0.866278	-1.08614	1.22483	1.33034	0.633786	0.828298	-1.03432	1.33034	1.376
AC090186.1	0.992404	1	1.05815	1.88209	1.77866	0.0450829	0.131691	1.33105	1.50548	1.13105	0.632378	0.962331	1.33387	1.52216	1.14116	0.216439	0.369481	-1.09475	1.24553	1.36354	0.0280004	0.105086	-1.8227	1.48594	2.70843	0.965712	0.979451	-1.06303	1.52824	1.62457	0.158142	0.298496	-1.38848	1.31826	1.83038	0.899022	1	-1.01017	1.31826	1.33166	0.310801	0.483702	-1.3745	1.33166	1.83038
MAP2	0.9925	1	-1.48581	4.25125	6.31655	0.538266	0.807708	-1.27115	4.55042	5.78425	0.00253955	0.0176631	-1.10107	26.9109	29.6308	2.40847e-20	4.39637e-19	-1.43233	27.5899	39.5179	5.35754e-07	6.55293e-06	-1.46245	26.6233	38.9351	1.43817e-09	1.21179e-08	-1.33649	17.9852	24.0369	0.114734	0.227665	-1.02256	5.16733	5.2839	4.2306e-47	5.9651e-46	-5.47107	5.16733	28.2709	5.25562e-47	1.09144e-45	5.35038	28.2709	5.2839
RAD51D	0.992605	1	-1.04282	17.4628	18.2106	0.0278076	0.0878085	-1.09171	15.5001	16.9215	0.758028	1	1.17511	9.96834	8.48293	0.12288	0.234943	-1.02647	10.419	10.6949	0.971644	1	-1.12673	9.59996	10.8166	0.475553	0.644143	-1.03457	12.59	13.0253	7.94124e-05	0.000264424	-1.1003	16.2108	17.8367	2.09322e-14	1.12618e-13	1.75715	16.2108	9.22564	0.000135229	0.00046452	-1.93339	9.22564	17.8367
SNIP1	0.992701	1	-1.05124	14.8115	15.5705	0.328012	0.589532	-1.19253	14.3185	17.0752	0.0024835	0.0173648	-1.42851	11.7812	16.8295	1.01038e-11	9.48064e-11	-1.32216	11.4078	15.083	0.00417721	0.0215431	-1.44555	12.6064	18.2232	1.08521e-06	6.50261e-06	-1.27502	12.9851	16.5563	3.02329e-08	1.46287e-07	1.0333	15.6969	15.191	1.8463e-05	5.80848e-05	1.09727	15.6969	14.3053	0.59671	0.791665	-1.06191	14.3053	15.191
SHC1	0.992811	1	-1.11536	193.98	216.357	0.00269145	0.011852	-1.01539	193.297	196.272	4.82703e-07	1.1529e-05	-1.54032	61.0398	94.0209	3.9422e-22	7.90087e-21	-1.34015	58.4843	78.3777	4.95224e-13	1.22737e-11	-1.71149	49.5139	84.7428	1.53723e-11	1.57635e-10	-1.20394	111.263	133.954	2.31281e-08	1.13766e-07	-1.05331	194.785	205.168	5.41111e-106	1.63604e-104	2.51237	194.785	77.5303	1.58814e-54	3.78672e-53	-2.6463	77.5303	205.168
MIR22HG	0.992971	1	-1.28451	12.8377	16.49	0.336949	0.600241	-1.3414	10.9876	14.7387	1.14953e-07	3.18718e-06	-2.20544	9.46913	20.8836	1.55582e-40	7.80718e-39	-1.94056	10.0416	19.4864	0.000460888	0.00316553	-1.93562	8.09129	15.6617	7.91893e-16	1.13475e-14	-1.69677	10.2855	17.4521	0.0125919	0.0317414	-1.13999	12.8631	14.6639	0.480196	0.642313	-1.17983	12.8631	15.1763	0.00829383	0.0213181	1.03495	15.1763	14.6639
JAK2	0.992978	1	-1.05334	9.04698	9.52959	0.475096	0.747684	-1.2374	7.60127	9.40581	0.105647	0.303038	-1.10494	4.59571	5.07799	2.63567e-08	1.68897e-07	-1.50077	4.59913	6.90223	0.0258281	0.0987304	-1.5512	3.7516	5.81949	0.00500557	0.0156025	-1.24127	5.91894	7.34702	0.00354047	0.00970715	-1.09228	8.50354	9.28828	4.48805e-08	1.72284e-07	1.75807	8.50354	4.83685	0.00791896	0.0204501	-1.92032	4.83685	9.28828
ACOX2	0.993024	1	1.21594	1.28729	1.05868	0.686043	0.933408	1.06035	1.19511	1.1271	0.000304974	0.0030925	-2.64391	1.7046	4.50681	1.0071e-08	6.7743e-08	-1.54356	2.65853	4.10358	0.913122	1	-1.05687	2.79728	2.95635	0.000477473	0.00187907	-1.42619	1.92856	2.7505	0.843863	1	-1.01024	1.1611	1.17299	1.35399e-05	4.31311e-05	-2.67479	1.1611	3.1057	3.7152e-05	0.000135835	2.64768	3.1057	1.17299
SRPX2	0.993165	1	1.02798	8.56061	8.32763	0.0664203	0.181302	-1.92589	7.89294	15.2009	0.263523	0.561849	1.09836	22.3303	20.3306	0.141589	0.261547	1.08412	24.161	22.2863	0.0173938	0.071702	-1.4632	16.6712	24.3934	0.00944743	0.0274722	-1.13719	15.9232	18.1078	0.000103397	0.000340295	1.36745	11.5469	8.44412	1.61785e-09	6.80096e-09	-1.84728	11.5469	21.3305	7.98114e-18	6.8396e-17	2.52607	21.3305	8.44412
ZNF555	0.993187	1	1.01643	10.8602	10.6846	0.707802	0.949716	-1.16835	7.69677	8.9925	0.00339	0.0223196	-1.52662	4.50158	6.87221	6.93348e-07	3.72197e-06	-1.30491	5.6586	7.38394	0.0325142	0.11885	-1.44734	6.37902	9.23263	9.51112e-05	0.000429065	-1.22993	7.01924	8.63319	0.0289078	0.0671691	-1.29094	8.34463	10.7724	3.34176e-05	0.000102434	1.46735	8.34463	5.68689	0.0418418	0.0903117	-1.89426	5.68689	10.7724
TMPO-AS1	0.993295	1	1.00972	2.14456	2.1239	0.391988	0.660992	1.0847	2.11581	1.95059	0.0676937	0.221712	1.63678	5.58871	3.41446	0.000126671	0.000495917	1.42276	4.48425	3.15179	0.000301401	0.00216299	1.46213	5.45498	3.73085	0.000278485	0.00115087	1.3769	3.95766	2.87432	0.514315	0.740617	-1.04969	2.0332	2.13423	0.0103409	0.0233929	-2.21404	2.0332	4.50159	0.00424479	0.0115889	2.10923	4.50159	2.13423
B3GALT1	0.993319	1	1.3597	1.52489	1.12149	0.844943	1	-1.1174	1.20497	1.34643	0.099092	0.290486	-1.43429	2.14484	3.07633	1.04118e-06	5.44522e-06	-1.59418	2.52109	4.01907	0.007138	0.0339106	-1.46518	2.90253	4.25274	0.00139266	0.00496404	-1.34158	2.05966	2.76321	0.533807	0.759558	-1.03723	1.2757	1.32319	0.000486028	0.0013261	-2.0464	1.2757	2.61059	0.000235181	0.000784777	1.97295	2.61059	1.32319
UNG	0.993366	1	-1.15745	14.7362	17.0565	0.12156	0.284878	-1.10146	14.075	15.5031	0.473631	0.811258	1.1321	18.372	16.2282	0.850925	0.988261	1.08013	16.3331	15.1215	0.170039	0.416843	1.04833	19.6099	18.7059	0.556343	0.717544	1.00619	16.6252	16.523	0.000245371	0.000775822	-1.07487	14.789	15.8963	0.80802	0.942327	-1.16979	14.789	17.3001	0.00160154	0.00470691	1.08831	17.3001	15.8963
RC3H1	0.993427	1	-1.22897	39.0299	47.9668	0.000129446	0.000790911	-1.08161	35.9602	38.895	0.0316602	0.125386	-1.14107	22.9033	26.1344	3.00546e-08	1.90924e-07	-1.28323	21.9659	28.1874	2.06546e-05	0.000192915	-1.63538	22.5851	36.9352	0.00903145	0.0263846	-1.25044	28.4889	35.6238	1.08779e-08	5.53968e-08	-1.1622	37.4276	43.4984	3.54451e-16	2.06939e-15	1.52648	37.4276	24.5188	0.00418144	0.0114388	-1.77408	24.5188	43.4984
TFAP4	0.993478	1	1.07761	5.87837	5.45502	0.591549	0.852522	-1.01645	6.15665	6.25793	0.859221	1	1.28601	14.03	10.9098	0.588052	0.76386	1.0108	12.7806	12.644	0.000343442	0.00243283	1.42324	17.0907	12.0083	0.0903534	0.187919	1.18321	11.1873	9.455	0.0188281	0.0458966	1.0954	6.20729	5.66669	1.42269e-07	5.28825e-07	-2.00891	6.20729	12.4699	2.48028e-11	1.49605e-10	2.20056	12.4699	5.66669
AL138820.1	0.99361	1	1.0126	1.60399	1.58403	0.00173599	0.00802897	1.38878	2.75785	1.98581	0.913948	1	1.01852	2.5524	2.50599	0.827914	0.970428	-1.05571	2.31561	2.44463	0.704645	0.937218	-1.18311	2.70746	3.20324	0.271813	0.43715	1.01822	2.38746	2.34474	0.000623762	0.00188399	1.48796	2.37183	1.59401	0.509487	0.670869	-1.06635	2.37183	2.5292	0.0326681	0.073223	1.58669	2.5292	1.59401
LINC00907	0.993755	1	-1.1082	1.08376	1.20102	0.089913	0.224506	1.16695	1.26261	1.08197	0.0472968	0.170818	1.63791	1.83019	1.1174	0.291947	0.463254	-1.12861	1.16893	1.31927	0.582614	0.857402	-1.02626	1.24061	1.27319	0.135817	0.260967	1.09899	1.31722	1.19857	0.55162	0.776497	1.02618	1.17229	1.14239	0.151191	0.254006	-1.25719	1.17229	1.47379	0.0742878	0.148401	1.2901	1.47379	1.14239
RBM12	0.994229	1	-1.18508	41.354	49.0079	0.260234	0.502442	-1.22146	38.7369	47.3155	0.0742904	0.237043	-1.17514	29.3789	34.5243	8.37026e-08	5.01551e-07	-1.29209	25.5709	33.0398	0.313401	0.620451	-1.13553	30.3937	34.5131	0.0226418	0.0591706	-1.19927	33.0869	39.6801	1.64775e-07	7.32316e-07	-1.05008	43.0262	45.181	1.9657e-14	1.05909e-13	1.34661	43.0262	31.9516	0.00523398	0.0140369	-1.41404	31.9516	45.181
NBPF10	0.994344	1	-1.00126	1.43458	1.43638	0.821843	1	-1.18398	1.41475	1.67504	0.0074411	0.0409354	-1.78463	3.5484	6.33256	1.17052e-21	2.29538e-20	-2.09574	3.83105	8.02888	4.9122e-10	8.86245e-09	-2.34483	3.75922	8.81473	6.73463e-10	5.86475e-09	-1.8793	2.7976	5.25752	0.727922	0.924437	1.07622	1.5449	1.43548	2.24688e-08	8.79655e-08	-3.19793	1.5449	4.94048	7.60253e-08	3.59557e-07	3.44169	4.94048	1.43548
AL161756.1	0.994412	1	1.19456	1.61484	1.35183	0.775355	0.99978	-1.20622	1.34809	1.62609	0.38264	0.714451	-1.12626	1.16591	1.31312	0.657441	0.824612	-1.05327	1.37853	1.45197	0.527528	0.818985	1.1377	1.334	1.17254	0.58519	0.740143	-1.01084	1.36828	1.38311	0.545821	0.771002	1.00253	1.48709	1.48333	0.254713	0.392868	1.19974	1.48709	1.23951	0.578825	0.774201	-1.19671	1.23951	1.48333
C21orf58	0.994425	1	1.20317	9.14396	7.59987	0.207572	0.428672	1.21752	7.60989	6.25033	0.910106	1	-1.27625	16.5119	21.0734	3.53423e-05	0.000151216	1.20852	18.2785	15.1248	0.00129631	0.00785527	1.05689	19.0297	18.0053	0.0119603	0.0337964	1.03703	14.1148	13.6107	0.385278	0.602061	-1.20805	6.93011	8.37192	4.73756e-13	2.4094e-12	-2.71174	6.93011	18.7926	3.15057e-13	2.12521e-12	2.24472	18.7926	8.37192
SNHG22	0.994772	1	1.26273	1.37314	1.08744	0.0690409	0.181812	-1.2778	1.09284	1.39643	0.506387	0.844671	-1.02043	1.52625	1.55744	0.000193619	0.000738415	-1.28006	1.18417	1.51581	0.103412	0.290997	-1.28448	1.26005	1.61851	0.00988263	0.0285646	-1.11484	1.28729	1.43513	0.274655	0.461441	1.01166	1.24463	1.23029	0.230841	0.362617	-1.23879	1.24463	1.54184	0.0492624	0.104438	1.25323	1.54184	1.23029
GNPAT	0.994885	1	-1.19632	32.8165	39.2589	0.107299	0.258268	-1.10462	30.5317	33.726	0.00132165	0.010429	-1.19657	23.9208	28.6229	4.16438e-08	2.59917e-07	-1.19954	20.7141	24.8474	0.411716	0.711441	-1.02445	21.3179	21.839	0.0170959	0.0462769	-1.14689	25.8602	29.6588	6.91824e-09	3.61526e-08	-1.12166	32.1289	36.0377	2.48631e-08	9.71665e-08	1.22294	32.1289	26.2719	0.654859	0.849466	-1.37172	26.2719	36.0377
IFIT1	0.995045	1	-1.20024	2.57006	3.0847	0.227463	0.457056	1.04934	4.29963	4.09745	0.0966053	0.285383	1.38383	12.8937	9.31739	0.267754	0.434942	1.09901	13.7147	12.4791	0.567752	0.847653	-1.15534	10.3525	11.9607	0.0476123	0.111451	1.07062	8.76612	8.18787	0.00487697	0.0131114	1.48496	4.19854	2.82738	2.8069e-09	1.15998e-08	-2.6451	4.19854	11.1055	1.77023e-14	1.27525e-13	3.92786	11.1055	2.82738
AL359504.2	0.995188	1	1.38931	2.42538	1.74575	0.770661	0.996111	-1.24251	2.41577	3.00161	0.220528	0.4987	1.77407	4.79104	2.70059	0.257946	0.423282	-1.14702	4.48646	5.14607	0.560639	0.843099	1.07261	4.69796	4.37994	0.411351	0.591696	1.10856	3.76332	3.39479	0.12045	0.236817	1.29878	2.70869	2.08556	0.0336738	0.0684023	-1.38289	2.70869	3.74582	0.00148038	0.00437867	1.79607	3.74582	2.08556
PCGF6	0.995217	1	-1.35621	12.0748	16.376	0.188359	0.399144	-1.0603	12.3681	13.1139	0.302227	0.613779	1.07717	13.0982	12.1598	0.1364	0.253789	1.15454	13.7085	11.8735	0.403688	0.707515	1.0407	11.9033	11.4378	0.613155	0.762077	-1.02863	12.6306	12.9922	0.000189926	0.000607648	-1.11651	12.741	14.2254	0.0393125	0.0785922	1.00887	12.741	12.629	0.268026	0.430745	-1.12641	12.629	14.2254
BAIAP3	0.99539	1	-1.07883	9.5211	10.2717	0.627898	0.88283	-1.29728	6.58223	8.53897	0.457315	0.794851	-1.14568	5.36473	6.14624	0.0077562	0.0218001	-1.28795	5.9897	7.71446	6.4368e-07	7.77215e-06	-2.02556	6.05045	12.2556	0.00262454	0.00877022	-1.34077	6.70164	8.98538	0.0338062	0.0769243	-1.30894	7.5606	9.89639	1.47791e-05	4.69542e-05	1.31363	7.5606	5.75548	0.0243199	0.0562943	-1.71947	5.75548	9.89639
CNNM3	0.995498	1	1.02154	8.44125	8.26325	0.292975	0.546237	-1.19765	7.46188	8.93674	0.302631	0.614409	1.57695	5.37498	3.40847	0.584581	0.761187	1.12411	3.82284	3.40076	0.653938	0.905646	-1.07548	5.06491	5.4472	0.603844	0.755787	1.02408	6.03317	5.89128	0.000127057	0.000414032	-1.01865	8.19931	8.35225	1.00277e-13	5.24847e-13	1.86699	8.19931	4.39173	0.000198076	0.000666268	-1.90181	4.39173	8.35225
SGCE	0.995604	1	-1.16592	26.6373	31.0569	0.00315559	0.0136343	1.0074	28.3875	28.1789	0.112749	0.316935	-1.04856	42.7837	44.8612	2.76683e-12	2.74241e-11	-1.26672	43.7668	55.4402	0.537696	0.826332	-1.12086	47.0334	52.7177	0.210878	0.360664	-1.12537	37.7217	42.451	0.000100847	0.000332151	-1.01994	28.2832	28.8471	2.13729e-09	8.90792e-09	-1.54942	28.2832	43.8224	1.09381e-17	9.33739e-17	1.51913	43.8224	28.8471
CLDN3	0.995684	1	1.03701	1.32731	1.27994	0.706097	0.948607	-1.1089	1.39169	1.54324	0.00196372	0.0143899	7.56119	7.56119	1	0.345502	0.525894	1.33088	1.33088	1	1.93163e-14	5.54189e-13	12.0014	12.0014	1	2.95549e-06	1.6762e-05	4.0549	4.72249	1.16464	0.492927	0.719496	1.12568	1.46746	1.30363	0.208237	0.33227	-2.917	1.46746	4.28059	0.0899191	0.174464	3.2836	4.28059	1.30363
ABCD1	0.995983	1	-1.08877	12.7636	13.8966	0.00619843	0.0244811	1.00139	12.2355	12.2185	1.50448e-05	0.000240453	-1.79915	8.64616	15.5557	9.98571e-07	5.23689e-06	-1.41426	7.32681	10.362	0.29823	0.603247	-1.23084	8.70886	10.7192	0.00161828	0.00569073	-1.2631	9.93618	12.5504	0.00053937	0.00163998	-1.09022	12.227	13.3301	0.189429	0.307067	1.01042	12.227	12.1009	0.115788	0.216446	-1.10158	12.1009	13.3301
RAB42	0.996032	1	1.24048	1.68414	1.35765	0.582341	0.845266	1.25208	1.35594	1.08295	1.76793e-05	0.000274497	-2.49353	2.95433	7.36672	2.41761e-09	1.7507e-08	-1.49758	3.78583	5.66957	0.684996	0.925211	-1.1603	5.00864	5.81152	5.5703e-05	0.000261756	-1.43949	2.95778	4.25768	0.873931	1	-1.2472	1.21945	1.5209	2.08001e-11	9.69656e-11	-4.23186	1.21945	5.16053	2.19855e-09	1.16762e-08	3.39308	5.16053	1.5209
ZC3H6	0.996373	1	-1.04971	14.9048	15.6457	0.984035	1	-1.31768	12.6342	16.6478	0.00116981	0.00941378	-1.33035	17.7255	23.5811	2.20695e-11	1.99085e-10	-1.36143	17.281	23.527	0.0398543	0.139595	1.03251	24.8138	24.0325	0.00360062	0.0116469	-1.18401	17.4719	20.6868	0.00145608	0.00420081	-1.04332	14.641	15.2752	0.00037647	0.00104084	-1.41065	14.641	20.6533	7.16594e-09	3.66844e-08	1.35208	20.6533	15.2752
RAB40A	0.996375	1	-1.06979	1.28711	1.37693	0.641024	0.89452	-1.07018	1.2106	1.29556	0.0688734	0.224545	-1.38264	1.03099	1.42549	0.0540072	0.12186	1.16621	1.33476	1.14453	0.404903	0.707515	1.12969	1.24935	1.10593	0.551297	0.713064	-1.03855	1.22256	1.26969	0.595317	0.816118	-1.06299	1.25308	1.33202	0.907091	1	1.02022	1.25308	1.22824	0.750053	0.94035	-1.08449	1.22824	1.33202
VTA1	0.996438	1	-1.19282	34.1599	40.7465	0.279917	0.528688	-1.06927	34.9625	37.3844	0.0497682	0.177087	-1.03212	33.6985	34.7809	0.442209	0.628987	1.07207	34.7853	32.447	0.0315834	0.115993	1.07509	35.2417	32.7801	0.910964	0.945793	-1.03061	34.5696	35.6278	3.2878e-09	1.78894e-08	-1.03538	36.1735	37.4532	0.0342256	0.0693897	1.05648	36.1735	34.2397	0.00502468	0.013514	-1.09385	34.2397	37.4532
ZC3H7B	0.996739	1	-1.21194	29.2325	35.428	3.98363e-05	0.000269058	1.01195	34.9666	34.5537	0.0740438	0.236552	-1.00994	24.9453	25.1933	1.32109e-09	9.79223e-09	-1.29649	24.6694	31.9836	0.0101272	0.0453987	-1.35423	24.95	33.7879	0.0705395	0.154603	-1.15986	27.7528	32.1893	8.72958e-13	7.53531e-12	1.07516	34.7602	32.3302	1.76378e-11	8.25735e-11	1.38656	34.7602	25.0693	0.681707	0.875223	-1.28963	25.0693	32.3302
MSTO1	0.99677	1	1.02749	11.9161	11.5973	0.511729	0.783746	-1.1529	10.282	11.8542	0.758652	1	1.23358	10.4138	8.44197	8.7038e-05	0.000350636	-1.24222	10.2361	12.7154	0.0161542	0.0674667	-1.34956	8.75266	11.8122	0.0925499	0.191687	-1.09342	10.3201	11.2842	0.00019152	0.000612378	-1.06222	11.0681	11.7567	0.023241	0.048752	1.17397	11.0681	9.42789	0.359785	0.54269	-1.24702	9.42789	11.7567
NOV	0.996797	1	1.23377	2.85236	2.31191	0.127195	0.295085	1.85613	3.19154	1.71946	0.197298	0.463317	-1.2656	1.59336	2.01656	0.0783302	0.167046	-1.12581	1.57122	1.76888	0.162623	0.403803	1.2732	1.66416	1.30707	0.888772	0.930438	1.19167	2.17453	1.82478	0.750967	0.943178	-1.05157	2.4555	2.58214	0.589865	0.747516	1.36042	2.4555	1.80496	0.456068	0.648979	-1.43058	1.80496	2.58214
CTRL	0.996887	1	-1.11812	1.08539	1.21359	0.32681	0.588131	-1.0965	1.05542	1.15727	0.718493	1	1.03425	1.12976	1.09235	0.19132	0.335163	-1.17704	1.08037	1.27164	0.866973	1	-1.02741	1.06172	1.09083	0.327869	0.50297	-1.0763	1.08253	1.16514	0.861461	1	-1.03899	1.10635	1.14949	0.850738	0.979124	-1.00425	1.10635	1.11106	0.97453	1	-1.03459	1.11106	1.14949
LINC02193	0.996931	1	-1.36238	2.24867	3.06355	0.548556	0.816463	-1.26246	2.60366	3.28702	0.349096	0.674059	-1.46568	1.46364	2.14524	0.0987321	0.19838	-1.248	1.42378	1.77687	0.476575	0.776378	-1.33221	1.74262	2.32155	0.323472	0.497961	-1.32817	1.89647	2.51885	0.017249	0.0424511	1.10889	2.94534	2.65611	3.72089e-06	1.24006e-05	1.63227	2.94534	1.80444	0.0206985	0.0487192	-1.47199	1.80444	2.65611
ZC3H13	0.996985	1	-1.18975	123.963	147.485	0.589507	0.850972	-1.3098	117.91	154.439	0.774868	1	-1.02275	121.476	124.24	0.00795515	0.0222991	-1.05756	115.135	121.762	0.623008	0.884672	-1.12269	126.878	142.445	0.396297	0.576546	-1.14042	121.073	138.074	4.25875e-16	5.97924e-15	1.00332	136.175	135.724	1.18871e-06	4.11382e-06	1.10839	136.175	122.858	0.0373563	0.081965	-1.10472	122.858	135.724
LINC01004	0.997192	1	-1.25809	2.70263	3.40014	0.341065	0.605204	-1.04294	2.8676	2.99073	0.760429	1	1.42265	3.87591	2.72442	0.26633	0.433082	1.11808	2.87249	2.56912	0.387372	0.704616	1.16467	3.06307	2.63	0.259564	0.422378	1.07456	3.07634	2.86288	0.0811239	0.168683	-1.04173	2.92916	3.05139	0.916797	1	-1.12666	2.92916	3.30017	0.136018	0.248465	1.08153	3.30017	3.05139
ACY1	0.997472	1	-1.06681	1.48926	1.58876	0.0971192	0.238706	1.20607	1.44869	1.20117	0.0651533	0.215531	-1.32982	2.14073	2.84679	0.91723	1	1.04026	2.03714	1.95829	0.605047	0.872213	-1.28731	2.39041	3.07722	0.508542	0.67321	-1.12266	1.90125	2.13444	0.637524	0.851807	-1.16158	1.32493	1.53901	0.00018126	0.000518797	-1.88219	1.32493	2.49376	0.00239397	0.00683417	1.62037	2.49376	1.53901
FBXW4	0.997481	1	-1.12171	12.5877	14.1197	0.705014	0.947786	-1.23888	10.9851	13.6093	0.0629079	0.21045	-1.06941	14.8723	15.9046	0.000239885	0.000899783	-1.17914	12.2958	14.4985	0.859354	1	-1.09392	13.914	15.2208	0.0339312	0.0834994	-1.13453	12.931	14.6706	5.86202e-06	2.1969e-05	-1.08591	12.2972	13.3537	0.500086	0.661842	-1.25138	12.2972	15.3885	2.23276e-05	8.34638e-05	1.15237	15.3885	13.3537
GBGT1	0.997489	1	1.14759	6.29669	5.48686	0.521759	0.792728	-1.14095	4.11851	4.69903	5.93094e-06	0.000107004	-1.59672	9.81526	15.6722	1.32274e-19	2.29998e-18	-1.46804	10.9744	16.1109	1.79439e-11	3.81038e-10	-2.09485	8.36466	17.5227	1.84325e-12	2.05026e-11	-1.50347	7.9139	11.8983	0.411985	0.633113	-1.33638	4.40877	5.89177	5.69188e-16	3.29107e-15	-2.89054	4.40877	12.7437	9.24207e-16	7.18117e-15	2.16297	12.7437	5.89177
MCU	0.998055	1	-1.07142	17.5828	18.8386	0.00945471	0.0350452	-1.0289	19.0046	19.5539	0.000192882	0.00209598	-1.47051	15.6561	23.0225	7.57081e-24	1.69205e-22	-1.52374	14.4125	21.9608	0.0378196	0.134083	-1.45502	15.8028	22.9933	1.08414e-05	5.66541e-05	-1.28997	16.4918	21.2738	1.89112e-09	1.05844e-08	1.05868	19.2793	18.2107	0.0511348	0.0994111	-1.00312	19.2793	19.3393	0.00244477	0.00696638	1.06198	19.3393	18.2107
RCAN2	0.998063	1	-1.08045	19.8756	21.4745	0.000801065	0.00402438	-1.05383	21.1724	22.3121	0.294725	0.603566	1.02321	11.7522	11.4857	0.0672826	0.146977	-1.17718	13.8867	16.3472	0.0136701	0.0586705	-1.44513	12.7023	18.3564	0.541754	0.704275	-1.13335	15.8778	17.9952	1.22557e-12	1.03549e-11	1.05162	21.7422	20.675	1.69461e-22	1.25927e-21	1.87127	21.7422	11.619	0.00127344	0.00380662	-1.77942	11.619	20.675
ACTC1	0.998077	1	1.18418	1.61709	1.36558	0.853098	1	-1.83449	1.89077	3.46861	0.00045689	0.00434343	-5.06217	3.02838	15.3302	7.42427e-16	9.90216e-15	-2.03359	11.2843	22.9476	0.0925532	0.267456	-5.96409	1.98099	11.8148	1.99643e-06	1.15713e-05	-2.77387	3.9603	10.9854	0.296346	0.490657	1.79684	2.67969	1.49134	8.37009e-05	0.00024765	-3.4255	2.67969	9.17928	9.81573e-06	3.81121e-05	6.15507	9.17928	1.49134
LDLRAD4-AS1	0.998262	1	-1.16491	1.11455	1.29836	0.358175	0.624234	-1.13521	1.08641	1.2333	0.565288	0.901775	1.08344	1.08344	1	0.412823	0.599828	-1.04065	1.12785	1.1737	0.850766	1	1.01845	1.01845	1	0.898501	0.936908	-1.05058	1.08614	1.14107	0.793864	0.97565	-1.04018	1.15985	1.20645	0.391402	0.546588	1.1134	1.15985	1.04172	0.321964	0.497148	-1.15814	1.04172	1.20645
CMTM1	0.998431	1	-1.35385	1.17968	1.59711	0.212323	0.435562	-1.21527	1.02285	1.24304	0.507649	0.845874	1.21779	1.21779	1	0.0790463	0.168315	-1.0989	1.08488	1.19218	0.644395	0.899699	1.03695	1.03695	1	0.741498	0.839246	-1.08845	1.10843	1.20646	0.453355	0.679209	-1.22547	1.13295	1.38839	0.653039	0.803813	1.02169	1.13295	1.1089	0.312607	0.486084	-1.25205	1.1089	1.38839
2008-03-01	0.998467	1	-1.05791	17.4852	18.4977	2.22074e-09	2.89606e-08	1.07689	20.2935	18.8445	0.139294	0.369402	-1.17718	10.3517	12.1859	0.0898207	0.187639	-1.12798	9.02611	10.1812	0.046433	0.157714	-1.39338	9.57782	13.3456	0.722441	0.825348	-1.09471	13.3469	14.611	3.74635e-13	3.40748e-12	1.08768	19.569	17.9915	5.95507e-22	4.34811e-21	1.73657	19.569	11.2688	0.0029332	0.00823723	-1.59658	11.2688	17.9915
BNC2-AS1	0.9989	1	-1.29986	1.15797	1.50519	0.465234	0.738415	1.13553	1.13553	1	0.200867	0.468778	-1.63064	1.37633	2.24429	0.180951	0.320636	-1.08819	1.48904	1.62036	0.0092146	0.0419923	1.66178	2.08148	1.25256	0.945017	0.967675	-1.05277	1.44807	1.52448	0.715378	0.91489	-1.24707	1.06776	1.33158	0.0232918	0.0488434	-1.69542	1.06776	1.81031	0.0756414	0.150717	1.35952	1.81031	1.33158
TNFRSF9	0.999	1	1.08128	2.44095	2.25745	0.990031	1	1.11825	1.67771	1.50031	0.144922	0.379377	-1.17077	2.02151	2.36671	0.601899	0.775793	-1.05433	1.33162	1.40397	0.903079	1	-1.04572	1.3895	1.45304	0.315404	0.488533	-1.01356	1.77226	1.7963	0.103013	0.208068	-1.4784	1.58901	2.3492	0.345198	0.49508	-1.3808	1.58901	2.19411	0.657069	0.851586	-1.07068	2.19411	2.3492
NUDT19	0.999083	1	-1.161	6.13331	7.12079	0.0277958	0.087791	-1.45991	4.75278	6.93863	0.0020373	0.0147936	-1.69202	3.58067	6.05858	2.63859e-08	1.69043e-07	-1.58	3.63027	5.7358	0.00329297	0.0176412	-1.69249	3.93692	6.6632	2.78272e-07	1.80733e-06	-1.47577	4.40679	6.5034	0.053408	0.116428	-1.13366	5.84571	6.62705	0.0846525	0.153821	1.2129	5.84571	4.81963	0.978848	1	-1.37501	4.81963	6.62705
ASCL2	0.999227	1	-1.22512	1.14032	1.39702	0.486171	0.758467	1.22874	1.22874	1	0.396934	0.730505	2.02119	4.23732	2.09645	0.046048	0.105957	1.52799	2.57097	1.68258	0.0639026	0.201711	1.15757	3.93852	3.40241	0.0551287	0.125887	1.36931	2.62317	1.91569	0.919648	1	-1.13846	1.11437	1.26867	2.56931e-06	8.69224e-06	-2.84185	1.11437	3.16688	2.59043e-05	9.61531e-05	2.49623	3.16688	1.26867
COL16A1	0.999324	1	-1.10347	1.60768	1.77403	0.473421	0.746029	-1.46587	2.13949	3.13622	5.17749e-24	1.05123e-21	-2.87289	18.2274	52.3652	2.47833e-176	2.61662e-173	-2.80912	21.2675	59.7429	2.28835e-68	8.50719e-66	-4.75958	13.8577	65.9571	2.51955e-83	4.10515e-81	-3.20449	11.4199	36.5951	0.27871	0.466833	1.56007	2.63785	1.69085	2.63029e-64	4.91342e-63	-13.3807	2.63785	35.2963	9.2215e-60	2.34491e-58	20.8749	35.2963	1.69085
VPS9D1	0.999339	1	-1.0461	20.5733	21.5218	0.000193569	0.00113817	1.08354	17.5862	16.2304	0.257864	0.553493	1.1413	8.58591	7.52294	6.4087e-05	0.000263444	-1.28043	6.99796	8.96038	0.426113	0.726031	-1.28215	6.1124	7.83699	0.655315	0.796831	-1.03703	11.9712	12.4145	0.0381343	0.0858103	-1.24481	16.9083	21.0475	3.52578e-21	2.50237e-20	2.09925	16.9083	8.05443	3.42869e-12	2.19076e-11	-2.61317	8.05443	21.0475
LLGL2	0.999594	1	-1.13228	24.6448	27.9048	0.14938	0.334939	-1.14731	24.6273	28.2552	0.589877	0.924891	1.33517	7.90416	5.91998	0.00557643	0.0162103	-1.36123	3.84301	5.23121	0.921424	1	1.08791	6.94271	6.38169	0.651605	0.794123	-1.08432	13.5924	14.7386	2.9242e-16	4.18117e-15	1.00633	26.4412	26.2748	3.46324e-118	1.14984e-116	3.82537	26.4412	6.91207	1.44854e-48	3.09839e-47	-3.80129	6.91207	26.2748
PTGER2	0.999667	1	1.24157	1.33611	1.07614	0.999825	1	-1.10526	1.15086	1.272	0.511727	0.850181	1.45224	6.18624	4.25979	0.748682	0.903234	-1.04086	5.13774	5.34766	0.422427	0.72227	-1.16094	6.0354	7.00673	0.537599	0.700425	1.04662	3.96927	3.79246	0.781443	0.965917	1.0044	1.21143	1.20612	3.91304e-09	1.60057e-08	-4.31145	1.21143	5.22301	2.27187e-08	1.12233e-07	4.33042	5.22301	1.20612
ZCCHC18	0.999809	1	1.04505	2.02075	1.93364	0.0071259	0.0275951	-1.67336	2.45668	4.1109	0.692723	1	1.39555	3.7314	2.67378	0.732748	0.889061	1.01128	2.95304	2.92011	0.0400298	0.140038	-1.04793	3.90669	4.09393	0.491782	0.658044	-1.04405	3.01371	3.14647	0.00458141	0.0123685	1.66083	3.28379	1.9772	0.895694	1	1.02535	3.28379	3.20259	0.0316393	0.0712256	1.61976	3.20259	1.9772
IL1RL1	0.999947	1	1.01265	1.62073	1.60049	0.0214798	0.0705519	4.76832	7.35873	1.54325	0.00758714	0.0416087	-2.70047	2.10437	5.68276	0.610358	0.783656	-1.40748	2.30784	3.24825	0.0873672	0.256001	-2.18396	1.99656	4.3604	0.138322	0.263584	-1.06803	3.07765	3.28703	0.0516631	0.11296	2.76354	4.45099	1.61061	0.00218318	0.00547819	1.14317	4.45099	3.89357	1.36362e-05	5.21255e-05	2.41744	3.89357	1.61061
ACTA2	1	1	1	1	1	0.00897782	0.03363	-1.77551	175.318	311.28	2.82471e-73	3.72791e-69	-4.4267	624.824	2765.91	5.42875e-73	7.2737e-71	-2.91248	1171.28	3411.32	1.30032e-68	4.90312e-66	-8.0883	185.315	1498.88	8.6046e-114	2.67198e-111	-3.70221	431.547	1597.68	0	0	243.299	243.299	1	1.23566e-06	4.27293e-06	-6.96824	243.299	1695.37	0	0	1695.37	1695.37	1
SLC26A7	1	1	-1	1	1	0.919102	1	-1.07172	1.37072	1.46904	1.19957e-05	0.000197275	-8.56306	1.12653	9.64653	4.71773e-39	2.24369e-37	-3.34865	5.35043	17.9167	1.90858e-11	4.03017e-10	-4.68447	2.68688	12.5866	2.70192e-16	4.01335e-15	-3.69489	2.30691	8.52378	0.308301	0.506448	1.41988	1.41988	1	0.00159237	0.00406486	-3.79365	1.41988	5.38653	0.000221416	0.000741095	5.38653	5.38653	1
SLC35F3	1	1	-1	1	1	0.843414	1	-1.06792	1.03994	1.11058	0.000221684	0.00235466	-1.7497	2.50789	4.38805	9.78047e-46	5.94828e-44	-2.73012	1.80628	4.93136	3.48846e-05	0.000311601	-2.38332	1.69378	4.03683	7.56516e-13	8.67807e-12	-1.92185	1.60958	3.09336	0.739898	0.934252	1.07526	1.07526	1	1.65018e-11	7.73789e-11	-3.20663	1.07526	3.44797	1.50287e-10	8.64612e-10	3.44797	3.44797	1
TRHDE	1	1	-1	1	1	0.920964	1	-1.08456	1.32481	1.43684	3.88721e-09	1.46995e-07	-2.23622	3.46933	7.75819	5.02584e-16	6.78899e-15	-1.81478	3.9889	7.23899	4.38363e-05	0.000383767	-2.10681	5.06207	10.6649	1.6043e-12	1.79202e-11	-1.8928	2.96902	5.61977	0.356101	0.566017	1.38083	1.38083	1	3.77579e-13	1.92994e-12	-4.06551	1.38083	5.61376	1.8472e-13	1.26019e-12	5.61376	5.61376	1
MYO3A	1	1	-1	1	1	0.723397	0.961136	1.15777	1.25727	1.08594	0.00216929	0.0155636	-2.12423	1.87165	3.97582	1.22816e-17	1.87384e-16	-1.87422	2.47354	4.63596	0.815153	1	1.01465	1.80887	1.78275	0.000201448	0.000855132	-1.48377	1.68226	2.49609	0.51266	0.738873	1.1716	1.1716	1	4.02261e-05	0.000122535	-2.4955	1.1716	2.92373	1.98038e-05	7.44089e-05	2.92373	2.92373	1
AC109479.1	1	1	-1	1	1	0.61229	0.870577	-1.10407	1.03692	1.14484	0.00010653	0.00127119	-2.22935	1.60475	3.57755	1.49646e-28	4.29804e-27	-1.89304	2.0903	3.95702	0.00854097	0.0393917	-2.27824	1.1018	2.51017	7.6146e-10	6.58543e-09	-1.78372	1.36676	2.43792	0.653381	0.865204	1.09088	1.09088	1	1.32152e-07	4.924e-07	-2.37528	1.09088	2.59115	2.35271e-07	1.07013e-06	2.59115	2.59115	1
EGFL6	1	1	-1	1	1	0.901615	1	-1.10957	1.45918	1.61906	0.125173	0.342022	-2.01767	5.28738	10.6682	2.38361e-08	1.53677e-07	-1.3168	7.47274	9.84009	0.689044	0.928066	-1.15899	3.40064	3.94131	0.0180626	0.0485353	-1.45374	3.72399	5.41373	0.179193	0.331496	1.53912	1.53912	1	5.82035e-09	2.35879e-08	-5.18335	1.53912	7.97778	1.75755e-10	1.00652e-09	7.97778	7.97778	1
ALX1	1	1	-1	1	1	0.512211	0.783848	1.18738	1.18738	1	0.0823891	0.254913	2.22234	2.46792	1.1105	0.000878716	0.00297737	1.54635	2.47096	1.59794	6.80174e-14	1.86043e-12	3.72471	5.41816	1.45465	2.29911e-06	1.32211e-05	2.03541	2.50888	1.23262	0.69089	0.895724	1.09369	1.09369	1	0.106749	0.188031	-1.63594	1.09369	1.78921	0.0736738	0.147331	1.78921	1.78921	1
RERGL	1	1	-1	1	1	0.394447	0.663529	-1.33526	1.08596	1.45003	0.201964	0.470631	-1.33636	2.52864	3.37916	0.561133	0.741779	-1.0809	3.97762	4.29939	0.374407	0.690091	-1.38173	1.95531	2.70171	0.188948	0.330941	-1.21643	2.10951	2.56606	0.333886	0.53895	1.26799	1.26799	1	0.000668646	0.00179286	-2.32958	1.26799	2.9539	0.000106871	0.000371898	2.9539	2.9539	1
LINC01426	1	1	-1	1	1	0.268367	0.513263	-1.34959	1.01614	1.37137	0.183947	0.443446	1.41389	2.40153	1.69853	0.0624378	0.137831	-1.04489	2.19259	2.29102	0.584231	0.858233	-1.103	2.10737	2.32442	0.820728	0.883451	1.00372	1.74353	1.73707	0.427841	0.651373	1.19375	1.19375	1	0.00246291	0.00613867	-1.7173	1.19375	2.05003	0.000687286	0.0021428	2.05003	2.05003	1
NTF4	1	1	-1	1	1	0.624499	0.880067	1.03227	1.27884	1.23887	0.526547	0.86425	1.02263	5.1135	5.00033	0.0412453	0.0962743	-1.14785	3.68203	4.22642	0.000971248	0.00609947	1.43597	7.16444	4.98926	0.647658	0.791322	1.10841	3.64776	3.29098	0.601742	0.822186	1.25885	1.25885	1	3.92936e-09	1.607e-08	-4.01708	1.25885	5.05691	7.26896e-09	3.71974e-08	5.05691	5.05691	1
AC018647.1	1	1	-1	1	1	0.258243	0.499694	-1.35883	1	1.35883	0.00567424	0.0337485	-2.14381	1.32078	2.83151	2.5595e-20	4.6624e-19	-1.87945	1.68779	3.17212	0.0433981	0.149328	-1.8322	1.20818	2.21362	4.28198e-07	2.71038e-06	-1.70122	1.24335	2.11521	0.49275	0.719287	1.17941	1.17941	1	0.0109333	0.0246443	-1.76032	1.17941	2.07614	0.00412117	0.0112841	2.07614	2.07614	1
HAS2-AS1	1	1	-1	1	1	0.716593	0.955759	1.05272	1.05272	1	0.935636	1	1.11179	2.43133	2.18685	7.73962e-06	3.60486e-05	-1.29525	1.621	2.0996	0.504771	0.801577	-1.00667	1.6478	1.65879	0.278647	0.445561	-1.02482	1.55057	1.58905	0.825676	0.998247	1.02636	1.02636	1	1.49231e-05	4.7383e-05	-2.24978	1.02636	2.30909	3.72914e-05	0.000136312	2.30909	2.30909	1
CCL21	1	1	-1	1	1	0.923645	1	-1.02837	1.06212	1.09225	7.11238e-06	0.000125238	-1.80855	2.71308	4.90674	0.232695	0.391571	-1.08518	3.40846	3.69878	0.0887481	0.258726	-1.46492	2.34204	3.43091	0.000185144	0.000796688	-1.3423	2.10514	2.82574	0.703614	0.905392	1.07718	1.07718	1	1.36017e-11	6.40299e-11	-3.53691	1.07718	3.80991	9.84191e-11	5.72448e-10	3.80991	3.80991	1
LOXL4	1	1	-1	1	1	0.968115	1	-1.0355	1.17902	1.22087	2.75656e-06	5.51625e-05	-2.32716	2.3097	5.37503	1.04162e-18	1.71086e-17	-2.23505	2.51451	5.62005	7.24761e-05	0.000602143	-2.05286	2.58344	5.30344	1.75787e-10	1.62008e-09	-1.93179	1.91733	3.70388	0.495448	0.721987	1.19994	1.19994	1	2.02544e-09	8.45777e-09	-3.20213	1.19994	3.84237	1.84101e-09	9.8447e-09	3.84237	3.84237	1
CILP	1	1	-1	1	1	0.812443	1	-1.08149	1.14205	1.23512	0.296999	0.606756	-1.40587	2.58315	3.63157	7.80547e-13	8.09848e-12	-1.9246	2.09808	4.03796	0.070833	0.218386	-1.41805	1.77685	2.51966	0.00224723	0.00765014	-1.44467	1.72003	2.48486	0.497116	0.723419	1.18859	1.18859	1	0.000451046	0.00123577	-2.61433	1.18859	3.10736	0.000182939	0.00061811	3.10736	3.10736	1
LDB3	1	1	-1	1	1	0.884123	1	1.04544	1.10449	1.05648	0.106964	0.305402	-1.34536	1.74446	2.34693	1.03001e-07	6.09442e-07	-1.38358	2.01801	2.79209	0.43729	0.737572	-1.30021	1.35873	1.76662	0.0133519	0.0372856	-1.24031	1.44514	1.79243	0.686329	0.892002	1.08049	1.08049	1	4.79026e-05	0.000144833	-1.89331	1.08049	2.0457	5.58795e-05	0.000200454	2.0457	2.0457	1
KCNQ5	1	1	-1	1	1	0.657517	0.909314	1.10542	1.10542	1	0.449729	0.786081	-1.23283	2.35155	2.89905	0.0833739	0.176052	-1.23094	1.79595	2.21071	0.378779	0.694634	-1.39098	2.58534	3.59617	0.312184	0.484739	-1.21132	1.76765	2.14119	0.78794	0.97113	1.05271	1.05271	1	1.1344e-07	4.24657e-07	-2.49385	1.05271	2.6253	4.40406e-07	1.95239e-06	2.6253	2.6253	1
SLC22A3	1	1	-1	1	1	0.659287	0.910616	-1.07349	1.02586	1.10125	2.17553e-09	9.27677e-08	-3.39651	1.16967	3.9728	5.53333e-14	6.34733e-13	-1.74143	1.39827	2.43499	0.182514	0.43771	-1.53877	1.18992	1.83102	6.76015e-10	5.88115e-09	-1.78779	1.15674	2.06801	0.651849	0.863949	1.06355	1.06355	1	3.97081e-08	1.53189e-07	-2.41759	1.06355	2.57123	7.9626e-08	3.76047e-07	2.57123	2.57123	1
TARID	1	1	-1	1	1	0.571024	0.835023	1.12158	1.12158	1	0.869678	1	1.16178	2.31346	1.99132	0.00680356	0.0194204	-1.40671	1.90971	2.68641	1.98877e-05	0.000186478	-1.86024	2.00312	3.72627	0.0468693	0.110019	-1.24631	1.66957	2.0808	0.731044	0.92702	1.06079	1.06079	1	0.00043489	0.00119348	-2.02904	1.06079	2.15239	0.000497313	0.00158457	2.15239	2.15239	1
AC010976.2	1	1	-1	1	1	0.814083	1	-1.03171	1.01846	1.05076	0.00102569	0.00848066	-1.42451	1.10015	1.56717	1.1142e-16	1.57606e-15	-1.57877	1.08463	1.71239	0.29718	0.602	-1.26395	1.02437	1.29475	7.89518e-06	4.21593e-05	-1.26732	1.04552	1.32501	0.697572	0.900904	1.03461	1.03461	1	0.00047366	0.00129463	-1.28904	1.03461	1.33366	0.000469893	0.00150414	1.33366	1.33366	1
C11orf87	1	1	-1	1	1	0.617634	0.875299	1.15085	1.15085	1	0.311634	0.626475	-1.14055	3.58305	4.08667	2.74572e-11	2.45241e-10	-1.789	3.2136	5.74914	8.82836e-05	0.000723679	-2.31852	2.23126	5.1732	0.000790902	0.00297038	-1.52155	2.23575	3.4018	0.761981	0.9518	1.07542	1.07542	1	4.16794e-07	1.50024e-06	-3.56591	1.07542	3.83486	1.19499e-06	5.08081e-06	3.83486	3.83486	1
PGM5P3-AS1	1	1	-1	1	1	0.511327	0.783326	-1.26725	1.06648	1.35149	0.0259591	0.107819	-1.45158	1.41019	2.04701	2.8689e-18	4.56447e-17	-2.37388	1.13295	2.68949	0.000511922	0.00346911	-1.70222	1.31182	2.23301	9.16708e-07	5.5522e-06	-1.57411	1.18429	1.8642	0.345167	0.552665	1.20898	1.20898	1	0.0389869	0.077965	-1.4298	1.20898	1.7286	0.00836095	0.0214823	1.7286	1.7286	1
MYOSLID	1	1	-1	1	1	0.885877	1	-1.00992	1.01646	1.02654	0.646516	0.973685	1.04796	1.42754	1.3622	0.0011246	0.00374183	-1.22383	1.33248	1.63072	0.177906	0.430217	-1.5573	1.12938	1.75878	0.115272	0.229268	-1.14772	1.18117	1.35565	0.772554	0.958697	1.0215	1.0215	1	0.0239989	0.0501982	-1.36551	1.0215	1.39487	0.0220789	0.0516367	1.39487	1.39487	1
HTR2C	1	1	1	1	1	0.73008	0.966077	1.10995	1.10995	1	0.0977554	0.287782	-1.75599	1.21162	2.12758	0.000114637	0.000452361	-1.52997	1.66639	2.54953	0.823305	1	-1.07273	1.90935	2.04821	0.0829064	0.176349	-1.26503	1.37946	1.74507	0.83419	1	1.05497	1.05497	1	0.0411513	0.0819146	-1.5826	1.05497	1.6696	0.0424471	0.091438	1.6696	1.6696	1
NPNT	1	1	1	1	1	0.893784	1	-1.1057	1.45151	1.60494	1.04445e-08	3.60369e-07	-2.95425	3.90134	11.5255	3.25762e-89	6.66549e-87	-3.15752	4.79974	15.1553	0.506615	0.802571	-1.51904	2.68788	4.08299	7.6977e-18	1.27306e-16	-2.41095	2.76809	6.67375	0.226838	0.402948	1.52822	1.52822	1	1.33644e-15	7.60739e-15	-5.04732	1.52822	7.71343	1.57261e-16	1.2725e-15	7.71343	7.71343	1
KCNJ6	1	1	-1	1	1	0.631892	0.886086	1.05449	1.05449	1	0.578638	0.913903	-1.0606	1.21707	1.29082	0.206657	0.356541	1.19182	1.81336	1.5215	0.353247	0.666183	-1.03913	1.50998	1.56907	0.852984	0.906199	1.03346	1.31898	1.27628	0.771311	0.958059	1.02725	1.02725	1	0.219724	0.347845	-1.22069	1.02725	1.25395	0.176566	0.308141	1.25395	1.25395	1
AL157937.1	1	1	-1	1	1	0.85235	1	-1.02397	1.01641	1.04077	1.42106e-06	3.04107e-05	-2.61129	1	2.61129	2.31263e-21	4.45887e-20	-1.88067	1.07193	2.01595	0.000314696	0.00224923	-1.74637	1.04447	1.82403	4.58808e-11	4.48859e-10	-1.65446	1.02656	1.69841	0.75141	0.943327	1.02859	1.02859	1	0.00014227	0.0004118	-1.75546	1.02859	1.80565	0.000197962	0.00066597	1.80565	1.80565	1
LINC01370	1	1	-1	1	1	0.686691	0.934	1.07494	1.07494	1	0.410594	0.74547	1.71203	2.51898	1.47134	0.433269	0.619844	-1.11899	1.36489	1.5273	0.000190929	0.00143578	1.75781	2.96021	1.68404	0.0742202	0.16108	1.33465	1.78381	1.33654	0.806672	0.98553	1.03747	1.03747	1	0.00576327	0.0135838	-1.9231	1.03747	1.99516	0.0066703	0.017608	1.99516	1.99516	1
NEXN-AS1	1	1	-1	1	1	0.668535	0.917961	1.07575	1.12604	1.04674	0.119918	0.331369	-1.3152	1.83417	2.41229	0.24926	0.412898	-1.07873	1.71193	1.84671	0.318631	0.62665	1.00702	1.72845	1.71641	0.461569	0.639443	-1.08399	1.48012	1.60443	0.54983	0.774923	1.08639	1.08639	1	0.00154962	0.00396187	-1.95439	1.08639	2.12323	0.000768273	0.00237649	2.12323	2.12323	1
MIR4500HG	1	1	-1	1	1	0.538724	0.808116	1.0954	1.0954	1	0.10047	0.293125	1.69488	1.89232	1.11649	0.505976	0.691511	1.01634	1.46307	1.43955	0.0523079	0.172951	1.51447	2.16686	1.43077	0.0351552	0.086094	1.2724	1.52353	1.19736	0.709163	0.910204	1.0477	1.0477	1	0.0571495	0.108679	-1.43591	1.0477	1.5044	0.0420992	0.0907925	1.5044	1.5044	1
CSDC2	1	1	-1	1	1	0.964308	1	-1.07318	1.06874	1.14695	0.101326	0.294905	-1.57091	2.09066	3.28424	0.00787613	0.0221066	-1.13393	2.28034	2.58574	0.782193	0.983986	1.07147	2.44523	2.28213	0.114517	0.228144	-1.15915	1.777	2.05981	0.763679	0.952929	1.10785	1.10785	1	1.21919e-05	3.89453e-05	-2.42584	1.10785	2.68745	2.35436e-05	8.77853e-05	2.68745	2.68745	1
IL34	1	1	1	1	1	0.475989	0.748554	-1.13027	1.03398	1.16868	1.131e-06	2.47125e-05	-2.60048	1.78085	4.63106	2.98341e-13	3.21942e-12	-1.8834	1.91338	3.60365	0.00531454	0.0264375	-1.73107	1.51353	2.62004	1.69526e-09	1.416e-08	-1.79838	1.44835	2.60469	0.563406	0.787664	1.10133	1.10133	1	1.27129e-09	5.38095e-09	-2.91098	1.10133	3.20595	2.01177e-09	1.07252e-08	3.20595	3.20595	1
AC013553.3	1	1	-1	1	1	0.306899	0.563137	1.23269	1.23269	1	0.122242	0.336067	-1.21248	1.90465	2.30936	0.0760654	0.162914	-1.12446	2.31948	2.60817	0.167687	0.412575	-1.27654	1.85653	2.36993	0.143791	0.271601	-1.11717	1.66267	1.85749	0.535307	0.760833	1.11635	1.11635	1	0.00345825	0.00843315	-1.88741	1.11635	2.107	0.00157022	0.00462103	2.107	2.107	1
AC007240.1	1	1	-1	1	1	0.618091	0.875619	-1.12466	1.06384	1.19646	0.873061	1	1.09157	1.69142	1.54953	0.865318	0.999386	1.00849	1.58416	1.57082	0.963826	1	-1.16433	1.94585	2.26561	0.941806	0.965623	-1.04079	1.45705	1.51648	0.418476	0.640812	1.13015	1.13015	1	0.0434671	0.0860766	-1.43386	1.13015	1.62048	0.0128442	0.0316814	1.62048	1.62048	1
AL096865.1	1	1	-1	1	1	0.710464	0.951624	-1.06421	1	1.06421	0.069186	0.22505	-1.42267	1.11942	1.59256	1.75787e-06	8.91429e-06	-1.48291	1.30435	1.93423	0.0191137	0.0774378	-1.61863	1.28654	2.08243	0.00126844	0.00456263	-1.34379	1.14206	1.53469	0.821796	0.995882	1.03211	1.03211	1	0.0260463	0.0541206	-1.31381	1.03211	1.35599	0.0271648	0.0622172	1.35599	1.35599	1
CACNA1S	1	1	-1	1	1	0.627164	0.88221	-1.05648	1	1.05648	0.218115	0.495024	-2.24746	1	2.24746	1.31947e-09	9.78299e-09	-1.5429	1.13109	1.74515	0.00434102	0.0222683	-1.43753	1.02585	1.47469	0.000734424	0.00277803	-1.45896	1.03139	1.50476	0.768224	0.956139	1.02824	1.02824	1	0.433137	0.592273	-1.57913	1.02824	1.62373	0.341919	0.521522	1.62373	1.62373	1
GLP2R	1	1	-1	1	1	1	1	-1	1	1	1.67507e-07	4.46151e-06	-3.21614	1.5318	4.92648	3.67936e-12	3.60092e-11	-2.08681	1.36081	2.83975	5.34497e-08	7.47248e-07	-3.06401	1.41001	4.32028	9.9754e-12	1.0403e-10	-2.23502	1.26052	2.8173	1	1	-1	1	1	4.11449e-11	1.88676e-10	-3.22914	1	3.22914	1.77029e-09	9.47035e-09	3.22914	3.22914	1
C1QL1	1	1	-1	1	1	0.880269	1	-1.36518	1.14398	1.56174	0.0242619	0.102529	-1.40477	2.43463	3.4201	0.648245	0.816844	-1.13024	2.76942	3.13011	0.939737	1	-1.12036	3.42545	3.83773	0.118354	0.234126	-1.202	2.1547	2.58994	0.515543	0.74189	1.35286	1.35286	1	1.28342e-06	4.43458e-06	-2.16383	1.35286	2.92737	8.03196e-07	3.47433e-06	2.92737	2.92737	1
ZFHX4-AS1	1	1	-1	1	1	0.889588	1	1.01945	1.01945	1	0.311122	0.625776	-1.05496	1.56552	1.65155	8.28426e-10	6.26901e-09	-1.67716	1.39824	2.34507	5.23784e-08	7.33436e-07	-2.59939	1.32407	3.44179	9.46381e-05	0.000427298	-1.49643	1.26146	1.88768	0.932874	1	1.00973	1.00973	1	0.0115424	0.0259265	-1.59304	1.00973	1.60854	0.0177813	0.0424826	1.60854	1.60854	1
LINC00973	1	1	-1	1	1	0.924665	1	-1.00337	1.05655	1.06012	0.970738	1	-1.00212	1.66839	1.67192	0.176286	0.313844	-1.13743	1.90651	2.16851	0.329884	0.639301	-1.41697	1.38396	1.96102	0.553274	0.71471	-1.12062	1.40308	1.57232	0.688417	0.893791	1.05834	1.05834	1	0.000789085	0.00209642	-1.5781	1.05834	1.67016	0.000722513	0.00224494	1.67016	1.67016	1
LINC00670	1	1	-1	1	1	0.825134	1	1.01966	1.01966	1	0.0459086	0.167208	-1.17084	1.14437	1.33988	4.72333e-06	2.25774e-05	-1.31568	1.1666	1.53488	0.287545	0.590367	1.00368	1.11309	1.10901	0.00902017	0.0263584	-1.0992	1.08874	1.19675	0.89336	1	1.00983	1.00983	1	0.00510542	0.0121294	-1.23003	1.00983	1.24212	0.00780872	0.020207	1.24212	1.24212	1
LMOD1	1	1	-1	1	1	0.906732	1	1.03609	1.40584	1.35687	4.91237e-11	2.63541e-09	-3.51426	3.2375	11.3774	5.63851e-86	1.07847e-83	-2.57403	5.91052	15.2139	0.00725267	0.0343441	-3.40052	1.89697	6.45068	5.05703e-22	1.09951e-20	-2.63172	2.69017	7.07978	0.407172	0.627364	1.38136	1.38136	1	4.26333e-17	2.58631e-16	-5.29006	1.38136	7.30747	8.38801e-17	6.86091e-16	7.30747	7.30747	1
LHX2	1	1	1	1	1	0.361017	0.627323	1.50801	1.50801	1	0.0126981	0.0625512	2.80981	4.73356	1.68465	3.39864e-09	2.41537e-08	2.6283	3.14861	1.19796	2.09892e-15	6.61109e-14	4.4183	6.92392	1.5671	1.34481e-09	1.13643e-08	2.68447	3.46282	1.28994	0.57944	0.802134	1.254	1.254	1	0.000426315	0.00117153	-2.55908	1.254	3.2091	0.000256869	0.000852193	3.2091	3.2091	1
HIST1H2BI	1	1	-1	1	1	0.904897	1	1.01635	1.01635	1	0.865693	1	1.37081	2.48294	1.8113	0.0111208	0.0301866	1.34022	2.24818	1.67748	0.293958	0.598361	-1.21114	1.7204	2.08364	0.69944	0.819029	1.11825	1.69358	1.51448	0.942212	1	1.00818	1.00818	1	8.08198e-05	0.000239501	-2.12971	1.00818	2.14712	0.000260336	0.000862719	2.14712	2.14712	1
SEPT4-AS1	1	1	-1	1	1	0.993065	1	1.00506	1.05876	1.05343	0.00776965	0.0423725	-1.55592	1.42474	2.21678	0.000221288	0.000835966	-1.34417	1.44963	1.94855	0.345073	0.657049	1.29684	1.29684	1	0.026786	0.0684164	-1.15871	1.24599	1.44375	0.67059	0.879121	1.05609	1.05609	1	2.64896e-05	8.20651e-05	-1.72405	1.05609	1.82076	3.03502e-05	0.000111849	1.82076	1.82076	1
PENK	1	1	-1	1	1	0.639626	0.893135	1.15388	1.15388	1	0.669521	0.992493	1.33249	2.34601	1.76062	0.000310549	0.00114403	1.98458	2.81577	1.41882	0.000734995	0.00479491	1.41618	6.73359	4.75476	0.0136322	0.0379798	1.41423	2.80985	1.98684	0.776348	0.961637	1.07694	1.07694	1	0.031015	0.0634654	-1.90662	1.07694	2.05332	0.0282616	0.0644238	2.05332	2.05332	1
GLB1L2	1	1	-1	1	1	0.579448	0.842874	-1.16846	1.13031	1.32072	0.490052	0.827888	1.47039	1.47039	1	0.000743645	0.00255613	1.33928	1.59029	1.18742	0.170574	0.41773	1.27863	1.46825	1.1483	0.139067	0.26421	1.17728	1.33185	1.13129	0.106371	0.213624	1.22551	1.22551	1	0.404898	0.561543	-1.0079	1.22551	1.2352	0.594284	0.788957	1.2352	1.2352	1
PCSK1	1	1	-1	1	1	0.691564	0.937247	-1.09663	1.0276	1.1269	0.0921116	0.276032	-2.07766	1.4536	3.02008	1.47857e-18	2.40165e-17	-2.28959	1.58144	3.62086	0.487234	0.786641	-1.01835	2.03549	2.07284	0.000429962	0.00171174	-1.52726	1.41963	2.16814	0.69188	0.896347	1.07725	1.07725	1	0.00255044	0.00634127	-2.07643	1.07725	2.23684	0.00215639	0.0062036	2.23684	2.23684	1
AC006148.1	1	1	-1	1	1	0.461384	0.734337	-1.09288	1	1.09288	0.491729	0.83003	1.27594	2.01636	1.58029	0.380486	0.564431	1.12797	1.48546	1.31693	0.958559	1	-1.00702	1.30794	1.31713	0.742236	0.83982	1.07967	1.36195	1.26145	0.654951	0.866537	1.04644	1.04644	1	0.000302884	0.00084635	-1.71852	1.04644	1.79833	0.00026104	0.000864944	1.79833	1.79833	1
FAM131C	1	1	-1	1	1	0.65186	0.904489	-1.10263	1.13175	1.2479	0.205022	0.475323	-1.48038	1.6699	2.47208	0.12031	0.234255	1.21862	1.70392	1.39823	0.0102817	0.0459742	1.6781	2.37944	1.41794	0.78529	0.858434	1.04629	1.577	1.50723	0.264602	0.455918	1.18982	1.18982	1	0.00315843	0.00775072	-1.74059	1.18982	2.07099	0.000339157	0.00110806	2.07099	2.07099	1
AC000067.1	1	1	-1	1	1	1	1	-1	1	1	0.0215312	0.093512	-1.96872	1.16762	2.29872	1.63704e-11	1.49981e-10	-1.48182	1.55976	2.31129	0.0956521	0.274517	-1.53913	1.15838	1.7829	0.000313432	0.00128344	-1.42597	1.17715	1.67858	1	1	-1	1	1	0.000942994	0.0024853	-1.73317	1	1.73317	0.00256994	0.00729157	1.73317	1.73317	1
NIPAL4	1	1	-1	1	1	0.645938	0.899014	1.05697	1.05697	1	0.116087	0.323595	-1.45188	1.21427	1.76298	5.36812e-06	2.5452e-05	-1.34744	1.5135	2.03935	0.0431541	0.148663	-1.84352	1.17787	2.17142	0.01006	0.0290066	-1.33729	1.19252	1.59475	0.780447	0.96511	1.02849	1.02849	1	0.0167202	0.0363978	-1.44739	1.02849	1.48862	0.0161971	0.0390895	1.48862	1.48862	1
CARD11	1	1	-1	1	1	0.652143	0.904678	1.04656	1.04656	1	0.0759274	0.24056	1.3849	1.3849	1	0.00113058	0.00376076	1.18988	1.26289	1.06136	0.00369091	0.0194067	1.44301	1.44301	1	0.0021806	0.00744979	1.21259	1.22747	1.01227	0.784466	0.968283	1.02328	1.02328	1	0.206838	0.330258	-1.16532	1.02328	1.19245	0.170804	0.300017	1.19245	1.19245	1
HTR2A	1	1	-1	1	1	0.870806	1	1.0646	1.11007	1.04271	0.681859	1	-1.1934	1.72435	2.05784	0.0173319	0.0450139	-1.2168	1.88768	2.29692	0.00174303	0.0101808	-1.81754	1.47922	2.68853	0.0667022	0.147249	-1.26171	1.44026	1.8172	0.684983	0.891085	1.07639	1.07639	1	0.00904073	0.0206463	-1.7569	1.07639	1.8911	0.00684174	0.0180116	1.8911	1.8911	1
CCDC89	1	1	-1	1	1	0.0446871	0.130694	-1.28755	1	1.28755	0.313781	0.629255	1.16951	1.38333	1.18284	0.000115662	0.000455929	-1.21181	1.18806	1.4397	0.427839	0.728018	-1.0968	1.08012	1.18468	0.180748	0.319891	-1.07843	1.1303	1.21895	0.223188	0.397801	1.14378	1.14378	1	0.224279	0.354057	-1.1218	1.14378	1.28308	0.0373066	0.081965	1.28308	1.28308	1
IL6	1	1	-1	1	1	0.815379	1	1.04286	1.04286	1	0.34421	0.667799	1.2431	1.34014	1.07807	0.513447	0.698795	1.12635	1.49784	1.32982	0.445207	0.745163	-1.16523	1.26913	1.47882	0.26862	0.433203	1.04472	1.22999	1.17734	0.887344	1	1.02143	1.02143	1	0.0975298	0.174139	-1.18374	1.02143	1.20911	0.10439	0.19837	1.20911	1.20911	1
HAS1	1	1	-1	1	1	0.632943	0.886712	-1.15186	1.01748	1.172	0.650124	0.976907	1.22968	1.7561	1.42809	3.07071e-05	0.000132264	1.8016	2.71099	1.50476	0.226551	0.507711	1.23845	1.84058	1.4862	0.135937	0.261072	1.2631	1.66503	1.31821	0.659413	0.869999	1.09474	1.09474	1	0.0990255	0.17638	-1.45432	1.09474	1.5921	0.0633856	0.130301	1.5921	1.5921	1
CGREF1	1	1	-1	1	1	0.954973	1	1.09907	1.18926	1.08206	0.00220674	0.015794	-1.72848	1.54724	2.67438	3.9403e-07	2.17856e-06	-1.43013	1.44333	2.06415	3.55213e-05	0.000316966	-2.10717	1.48959	3.13882	6.0324e-06	3.27894e-05	-1.49329	1.33388	1.99188	0.686515	0.892023	1.13566	1.13566	1	6.69694e-07	2.36349e-06	-1.85867	1.13566	2.11081	1.21097e-06	5.1418e-06	2.11081	2.11081	1
AC026369.2	1	1	-1	1	1	0.993601	1	-1.01412	1.10244	1.11801	0.500895	0.839809	-1.13282	1.31312	1.48753	0.656823	0.824229	1.06097	1.70446	1.60651	0.105615	0.295026	-1.31999	1.26204	1.66588	0.380664	0.559694	-1.0777	1.27641	1.37558	0.414589	0.636213	1.11022	1.11022	1	0.098995	0.176338	-1.2613	1.11022	1.40032	0.0310294	0.0700317	1.40032	1.40032	1
KCNK15	1	1	-1	1	1	0.530277	0.800679	1.09793	1.09793	1	0.0573239	0.196681	1.86369	1.86369	1	0.000172585	0.000662698	1.43099	1.86588	1.30391	0.023235	0.0906781	1.34921	1.75958	1.30415	0.00185715	0.00643809	1.35289	1.51741	1.12161	0.703374	0.905234	1.04897	1.04897	1	0.202364	0.32435	-1.365	1.04897	1.43184	0.142411	0.258239	1.43184	1.43184	1
GDNF-AS1	1	1	-1	1	1	0.679585	0.927969	1.05015	1.05015	1	0.397445	0.731175	1.44933	1.77832	1.227	0.189104	0.332118	-1.04343	1.34233	1.40063	0.0536106	0.176521	-1.15637	1.29916	1.50231	0.781756	0.855838	1.05547	1.29399	1.22599	0.802127	0.981692	1.02508	1.02508	1	0.00709609	0.0164863	-1.4659	1.02508	1.50266	0.00793135	0.0204781	1.50266	1.50266	1
HIST1H3J	1	1	-1	1	1	0.567546	0.832649	1.1059	1.1059	1	0.322429	0.63991	-1.12999	1.51132	1.70778	0.00903709	0.0250114	1.31299	1.74007	1.32527	0.0795486	0.239171	1.29204	1.29204	1	0.412073	0.59227	1.10215	1.32986	1.20661	0.728707	0.925078	1.05295	1.05295	1	8.88135e-05	0.000262243	-1.52861	1.05295	1.60955	0.000117843	0.000407822	1.60955	1.60955	1
AC069148.1	1	1	-1	1	1	0.873491	1	1.01833	1.05854	1.03949	0.626537	0.957249	1.49163	1.61895	1.08536	0.890797	1	1.06691	1.5634	1.46534	0.216302	0.492562	1.31607	1.69435	1.28743	0.444068	0.623102	1.17994	1.38705	1.17552	0.63075	0.845925	1.04901	1.04901	1	0.40927	0.566356	-1.28898	1.04901	1.35215	0.255596	0.414631	1.35215	1.35215	1
FSTL5	1	1	-1	1	1	0.782911	1	1.04088	1.04088	1	0.542019	0.878922	-1.16279	1.28915	1.49901	0.0198066	0.0505459	-1.31806	1.43062	1.88565	0.187539	0.446558	-1.5278	2.07484	3.16995	0.201744	0.348407	-1.2515	1.3671	1.71092	0.867237	1	1.02044	1.02044	1	0.0603704	0.11417	-1.36615	1.02044	1.39408	0.0649013	0.132992	1.39408	1.39408	1
FGL2	1	1	-1	1	1	0.973242	1	-1.01934	1.03919	1.05929	7.56685e-24	1.51308e-21	-18.7666	1.0856	20.3729	0.379766	0.563839	1.0326	1.50003	1.45267	0.0607305	0.194219	-2.57824	1.47465	3.80199	9.59808e-12	1.00254e-10	-4.53924	1.21989	5.53738	0.683583	0.890185	1.04924	1.04924	1	3.5625e-19	2.35139e-18	-10.2258	1.04924	10.7293	2.13914e-17	1.80161e-16	10.7293	10.7293	1
SYTL5	1	1	-1	1	1	0.898895	1	1.01966	1.01966	1	0.386915	0.719107	1.69661	2.7214	1.60402	0.0831781	0.175695	1.31221	2.34004	1.78329	0.678997	0.921053	1.09844	1.55134	1.41232	0.252188	0.413089	1.26955	1.72649	1.35992	0.938553	1	1.00983	1.00983	1	1.81951e-05	5.72898e-05	-2.14165	1.00983	2.16271	7.21139e-05	0.000255428	2.16271	2.16271	1
AL691420.1	1	1	-1	1	1	0.672829	0.922036	-1.06421	1	1.06421	0.0799423	0.249507	-1.35107	1.16583	1.57512	7.23447e-08	4.36765e-07	-1.4436	1.1815	1.70562	0.00209341	0.0119188	-1.49281	1.14447	1.70848	0.000321974	0.00131495	-1.28435	1.09836	1.41069	0.797796	0.978832	1.03211	1.03211	1	0.00621384	0.0145739	-1.32785	1.03211	1.37048	0.00694323	0.0181578	1.37048	1.37048	1
LHX8	1	1	-1	1	1	0.728829	0.964912	1.03921	1.03921	1	0.0409076	0.152918	1.55571	1.55571	1	9.00578e-13	9.28908e-12	1.85773	1.88858	1.01661	0.0142274	0.0606326	1.4253	1.4253	1	7.86129e-05	0.000360116	1.37719	1.38176	1.00332	0.833402	1	1.0196	1.0196	1	0.122107	0.211192	-1.25329	1.0196	1.27786	0.11463	0.21454	1.27786	1.27786	1
SLITRK3	1	1	-1	1	1	0.701386	0.94522	1.08116	1.08116	1	0.200392	0.467967	1.55693	2.37473	1.52527	0.00307145	0.00942467	1.40348	2.50495	1.78482	0.873679	1	-1.45613	2.04519	2.97805	0.109958	0.22076	1.08662	1.80121	1.65763	0.816035	0.991956	1.04058	1.04058	1	0.00163033	0.00415734	-1.87396	1.04058	1.95	0.00222604	0.00638518	1.95	1.95	1
CDH23	1	1	-1	1	1	0.432079	0.702455	1.21702	1.21702	1	0.112139	0.315859	1.54152	2.88588	1.8721	1.02783e-08	6.90493e-08	1.7893	2.57714	1.44031	0.0178936	0.0733957	1.79147	2.29911	1.28336	0.000513473	0.00201025	1.51296	1.99583	1.31915	0.633599	0.848245	1.10851	1.10851	1	9.10328e-06	2.93742e-05	-2.14611	1.10851	2.37899	9.56572e-06	3.71961e-05	2.37899	2.37899	1
LINC01013	1	1	-1	1	1	0.698076	0.942203	1.04574	1.04574	1	0.337478	0.659246	-1.18278	1.04806	1.23962	4.0517e-13	4.31054e-12	-1.60221	1.14974	1.84213	0.0179088	0.0734398	-1.47864	1.1526	1.70428	0.00298315	0.00983145	-1.25757	1.07923	1.35721	0.81393	0.990625	1.02287	1.02287	1	0.278953	0.42277	-1.11827	1.02287	1.14384	0.239856	0.39372	1.14384	1.14384	1
AC114284.1	1	1	-1	1	1	0.993406	1	1.00291	1.04335	1.04032	0.435194	0.770814	1.22409	1.541	1.2589	0.349724	0.53064	-1.04302	1.54004	1.60629	0.829725	1	-1.09379	1.57449	1.72216	0.725722	0.828128	1.01075	1.33978	1.32553	0.700941	0.903199	1.04183	1.04183	1	0.159329	0.265113	-1.34374	1.04183	1.39995	0.111772	0.209995	1.39995	1.39995	1
AC012499.1	1	1	-1	1	1	0.849559	1	1.03136	1.03136	1	0.0296561	0.119562	-1.5046	1.1584	1.74293	0.000492827	0.00175644	-1.35187	1.28483	1.73692	0.0417843	0.145042	-1.52511	1.48807	2.26947	0.00485855	0.0152125	-1.29964	1.19253	1.54986	0.908379	1	1.01568	1.01568	1	0.0211326	0.0450343	-1.42827	1.01568	1.45067	0.0282324	0.064363	1.45067	1.45067	1
CALCB	1	1	-1	1	1	0.745986	0.976798	1.08293	1.08293	1	0.168233	0.417853	1.9943	2.44711	1.22705	0.21099	0.362217	1.48364	2.11756	1.42728	0.000449222	0.00309588	2.36521	3.25487	1.37615	0.01229	0.0346132	1.64207	1.9805	1.2061	0.844187	1	1.04147	1.04147	1	0.0563708	0.107353	-1.76394	1.04147	1.83708	0.057847	0.120264	1.83708	1.83708	1
AC009486.1	1	1	-1	1	1	0.816697	1	1.01796	1.01796	1	0.12842	0.348048	-1.39598	1.06144	1.48175	0.997782	1	1.04094	1.28557	1.23502	0.00416859	0.021507	-1.58521	1.12172	1.77817	0.0633419	0.141101	-1.18376	1.09734	1.29899	0.888158	1	1.00898	1.00898	1	0.0708419	0.131385	-1.26027	1.00898	1.27159	0.0785019	0.155583	1.27159	1.27159	1
NALCN	1	1	-1	1	1	0.802911	1	-1.12965	1.01614	1.14789	0.557648	0.893638	-1.14096	1.31544	1.50086	5.20919e-07	2.84025e-06	-1.71737	1.41525	2.4305	0.0116923	0.0512912	-1.68329	1.31098	2.20677	0.011866	0.0335515	-1.36782	1.21156	1.6572	0.753832	0.945425	1.08202	1.08202	1	0.0681669	0.127013	-1.30141	1.08202	1.40815	0.0556613	0.116266	1.40815	1.40815	1
PITX3	1	1	-1	1	1	0.91568	1	1.08137	1.33834	1.23763	0.0695169	0.225861	-1.48542	2.6801	3.98108	4.73127e-19	7.91394e-18	-2.05995	2.54311	5.23867	0.00297151	0.0161252	-1.72433	2.67998	4.62117	2.44106e-05	0.000121044	-1.56994	2.04831	3.21571	0.375948	0.590699	1.28799	1.28799	1	1.65781e-05	5.24174e-05	-2.58589	1.28799	3.33059	3.58311e-06	1.46109e-05	3.33059	3.33059	1
ERVMER34-1	1	1	-1	1	1	0.301264	0.55623	1.17146	1.17146	1	0.339005	0.661201	-1.36701	1.35129	1.84722	0.158395	0.287263	-1.12363	1.56025	1.75315	0.983738	1	-1.17779	2.12344	2.50096	0.605664	0.757224	-1.12418	1.44129	1.62027	0.530533	0.756125	1.08573	1.08573	1	0.0494646	0.0964838	-1.47298	1.08573	1.59926	0.0218609	0.051195	1.59926	1.59926	1
XKR5	1	1	-1	1	1	0.95025	1	1.04673	1.12834	1.07796	0.47152	0.808918	1.22738	1.38287	1.12668	0.0561297	0.125896	1.17625	1.72606	1.46743	0.643398	0.899068	1.0065	1.62568	1.61518	0.277327	0.443827	1.09156	1.37259	1.25745	0.458179	0.683625	1.10315	1.10315	1	0.415563	0.572812	-1.13745	1.10315	1.25478	0.181629	0.315193	1.25478	1.25478	1
GUCA1A	1	1	-1	1	1	0.755841	0.984396	1.06975	1.15512	1.0798	0.874009	1	1.12389	2.28056	2.02916	0.446219	0.633326	-1.01395	2.52535	2.56058	0.680508	0.922406	1.19041	2.31009	1.94058	0.989843	0.99425	1.07677	1.85422	1.72202	0.510697	0.736885	1.11746	1.11746	1	0.000821094	0.00217839	-1.92836	1.11746	2.15486	0.00034867	0.00113661	2.15486	2.15486	1
SGCA	1	1	-1	1	1	0.657664	0.909422	1.09697	1.09697	1	0.000520069	0.00484505	-1.71101	1.61281	2.75954	1.45574e-30	4.64623e-29	-2.14121	1.7033	3.64712	0.126107	0.337279	-1.4963	1.44141	2.15679	1.63147e-07	1.08579e-06	-1.5411	1.3709	2.11269	0.788035	0.97113	1.04849	1.04849	1	1.24541e-07	4.64697e-07	-2.08508	1.04849	2.18618	4.77962e-07	2.11249e-06	2.18618	2.18618	1
AC025259.3	1	1	-1	1	1	0.894539	1	1.02246	1.10733	1.083	0.154731	0.395672	-1.35718	1.06938	1.45134	0.567422	0.746802	1.05202	1.31542	1.25038	0.00185181	0.0107026	-1.48618	1.10862	1.64762	0.0584404	0.13203	-1.14848	1.12015	1.28647	0.302751	0.499133	1.09517	1.09517	1	0.34974	0.500254	-1.15084	1.09517	1.26036	0.0935443	0.180516	1.26036	1.26036	1
AL356417.2	1	1	-1	1	1	1	1	-1	1	1	0.0112887	0.0572349	-2.1463	1.09767	2.35593	4.9025e-06	2.33914e-05	-1.33341	1.22688	1.63594	0.84697	1	-1.11312	1.07337	1.19479	0.00623294	0.0190182	-1.33137	1.07959	1.43733	1	1	-1	1	1	0.00146886	0.00377036	-1.7268	1	1.7268	0.00373299	0.0102916	1.7268	1.7268	1
AP007216.2	1	1	-1	1	1	0.898534	1	1.01624	1.01624	1	0.44482	0.781277	-1.25135	1.95592	2.44753	0.0114046	0.0308978	1.34444	2.04879	1.5239	0.27711	0.576931	1.05776	1.65632	1.56587	0.591317	0.744683	1.01857	1.53545	1.50746	0.938333	1	1.00812	1.00812	1	0.000109225	0.00031927	-2.18399	1.00812	2.20172	0.00033148	0.00108419	2.20172	2.20172	1
LY6E-DT	1	1	1	1	1	0.971714	1	-1.04981	1.11227	1.16767	0.0105029	0.0539449	-1.61438	1.23838	1.99922	5.8263e-06	2.7496e-05	-1.41088	1.56061	2.20182	0.24009	0.527001	1.50399	2.30917	1.53536	0.0223666	0.058568	-1.09468	1.44409	1.58082	0.505036	0.731397	1.13997	1.13997	1	0.018931	0.0407572	-1.42004	1.13997	1.6188	0.00752176	0.0195372	1.6188	1.6188	1
LINC00535	1	1	-1	1	1	0.433384	0.703863	-1.12173	1.06065	1.18976	0.483607	0.821066	1.05501	1.36982	1.29839	0.0351748	0.0835828	1.17503	1.47012	1.25114	0.412795	0.712745	-1.05721	1.58651	1.67726	0.58751	0.742012	1.01099	1.29742	1.28331	0.348069	0.556165	1.12521	1.12521	1	0.158813	0.264438	-1.18565	1.12521	1.3341	0.0418211	0.0902811	1.3341	1.3341	1
KCNK2	1	1	-1	1	1	0.830109	1	1.0623	1.17117	1.10248	0.965015	1	1.18271	2.71123	2.29238	0.0118363	0.031925	-1.364	2.17306	2.96405	0.293605	0.597972	-1.19635	3.06657	3.66868	0.370718	0.54897	-1.08947	2.0244	2.20552	0.545597	0.770851	1.13682	1.13682	1	0.00207679	0.00522264	-2.20069	1.13682	2.5018	0.00100017	0.00304316	2.5018	2.5018	1
LINC01142	1	1	-1	1	1	1	1	-1	1	1	0.368163	0.697307	-1.04784	1.18083	1.23732	1.42305e-13	1.57557e-12	-1.44755	1.01538	1.46982	1	1	-1	1	1	0.0214021	0.0564063	-1.09833	1.03924	1.14143	1	1	-1	1	1	0.011774	0.0264018	-1.20907	1	1.20907	0.0216533	0.0507584	1.20907	1.20907	1
AC090877.2	1	1	-1	1	1	0.79824	1	1.02811	1.02811	1	0.00178857	0.0133397	-1.32615	1.23344	1.63573	0.00637645	0.0183021	-1.24635	1.12563	1.40292	0.559794	0.8425	-1.07444	1.19711	1.28621	0.00674319	0.0204207	-1.13262	1.11686	1.26497	0.876747	1	1.01405	1.01405	1	8.69595e-05	0.000256975	-1.4147	1.01405	1.43459	0.000214005	0.000717565	1.43459	1.43459	1
AC012055.1	1	1	-1	1	1	0.81607	1	1.03142	1.03142	1	0.264283	0.562607	-1.10061	1.34336	1.47852	0.473125	0.659897	1.05491	1.27102	1.20486	0.212765	0.487421	1.20069	1.46153	1.21724	0.989484	0.994092	1.03503	1.22147	1.18012	0.887771	1	1.01571	1.01571	1	0.00646292	0.0151178	-1.38912	1.01571	1.41094	0.00943984	0.0239627	1.41094	1.41094	1
TNFSF18	1	1	-1	1	1	0.502368	0.774352	-1.24137	1.10793	1.37535	0.0918995	0.275646	-1.41586	2.06312	2.92109	3.15845e-06	1.55073e-05	-1.57643	1.95616	3.08374	0.000418046	0.00290377	-2.35252	1.83609	4.31943	0.000272225	0.00112771	-1.59477	1.59266	2.53992	0.284943	0.475115	1.24164	1.24164	1	0.00146281	0.00375593	-2.00711	1.24164	2.49211	0.000172589	0.000584938	2.49211	2.49211	1
PCDH15	1	1	-1	1	1	0.543974	0.812253	1.13418	1.13418	1	0.580618	0.915499	-1.07163	1.41566	1.51706	0.60199	0.775818	-1.16903	1.84838	2.1608	0.121103	0.32711	-1.56582	1.58742	2.4856	0.443863	0.622946	-1.16861	1.39713	1.63269	0.712747	0.912896	1.06709	1.06709	1	0.0828404	0.15086	-1.37417	1.06709	1.46636	0.0606855	0.125414	1.46636	1.46636	1
MS4A15	1	1	-1	1	1	0.890747	1	-1.00439	1.05068	1.05529	0.486498	0.823994	-1.03063	1.42047	1.46398	4.93581e-05	0.000206336	-1.22771	1.31228	1.6111	0.522577	0.815605	1.13177	1.13177	1	0.265142	0.429114	-1.03638	1.18304	1.22608	0.550797	0.775955	1.05299	1.05299	1	0.017082	0.0371063	-1.36966	1.05299	1.44223	0.00801357	0.0206742	1.44223	1.44223	1
ZMAT4	1	1	-1	1	1	0.687351	0.934456	1.03835	1.03835	1	0.374503	0.705065	1.05928	1.48312	1.40012	0.00359586	0.0109007	-1.19304	1.20653	1.43944	0.788782	0.988505	1.14867	1.22909	1.07001	0.322198	0.496637	1.00804	1.19142	1.18191	0.807093	0.98585	1.01918	1.01918	1	0.00056449	0.00152681	-1.41449	1.01918	1.44162	0.000841036	0.00258671	1.44162	1.44162	1
CAMK2A	1	1	-1	1	1	0.705741	0.948377	-1.0628	1.02025	1.08432	0.266057	0.565425	-1.45019	1.70198	2.46819	0.00579561	0.0167809	-1.33028	1.78319	2.37214	0.00114493	0.00703783	-2.22508	1.46202	3.25311	0.00874738	0.0256627	-1.46076	1.39349	2.03555	0.701765	0.90383	1.05228	1.05228	1	0.000491458	0.00134064	-1.98148	1.05228	2.08508	0.00049427	0.00157659	2.08508	2.08508	1
KCNK12	1	1	-1	1	1	0.968716	1	-1.02639	1.11254	1.1419	0.652909	0.979177	1.18573	1.65391	1.39485	0.503322	0.689417	-1.09337	1.48614	1.62491	0.438935	0.739097	1.03758	1.93454	1.86447	0.850496	0.904757	1.02292	1.43743	1.40523	0.441717	0.666578	1.12722	1.12722	1	0.0474428	0.0929661	-1.35234	1.12722	1.52438	0.0154083	0.0373531	1.52438	1.52438	1
PATL2	1	1	-1	1	1	0.737093	0.97058	-1.02205	1.02649	1.04913	0.486774	0.824302	-1.10346	1.0948	1.20807	0.449263	0.63625	-1.03458	1.09706	1.135	0.0139485	0.0596517	-1.33948	1.06659	1.42867	0.109834	0.220554	-1.10141	1.05699	1.16417	0.52567	0.751523	1.03781	1.03781	1	0.308303	0.458692	-1.10949	1.03781	1.15144	0.150849	0.270991	1.15144	1.15144	1
RELN	1	1	-1	1	1	0.343928	0.608198	-1.25575	1	1.25575	0.833254	1	1.00853	1.24503	1.2345	0.00061718	0.00215853	-1.52825	1.21679	1.85955	3.70574e-05	0.000329336	-2.31519	1.27375	2.94899	0.0134803	0.0376083	-1.4469	1.14712	1.65976	0.565814	0.789769	1.12788	1.12788	1	0.353756	0.504669	-1.09921	1.12788	1.23977	0.191949	0.329764	1.23977	1.23977	1
AC026367.2	1	1	-1	1	1	0.849365	1	-1.01116	1.16858	1.18162	0.364919	0.693401	-1.2223	1	1.2223	0.461002	0.648	1.06838	1.36587	1.27846	0.876345	1	1.03357	1.20328	1.1642	0.674159	0.811579	-1.01897	1.14755	1.16932	0.0925904	0.189349	1.1751	1.1751	1	0.478208	0.640303	1.05755	1.1751	1.11115	0.484444	0.678705	1.11115	1.11115	1
S100A1	1	1	-1	1	1	0.689746	0.935937	1.05499	1.10761	1.04987	0.714525	1	2.25002	4.32427	1.92187	0.673549	0.838837	1.0426	1.45776	1.39819	0.000701105	0.00459996	1.85743	2.38076	1.28175	0.0970376	0.199169	1.54403	2.05408	1.33034	0.558792	0.783122	1.07874	1.07874	1	6.31419e-05	0.000188832	-2.89511	1.07874	3.12307	3.87236e-05	0.00014136	3.12307	3.12307	1
HAMP	1	1	-1	1	1	0.367492	0.634564	-1.11361	1.25946	1.40254	0.727073	1	1.03724	1.03724	1	0.0668466	0.146182	1.18221	1.21726	1.02965	0.372194	0.687718	1.0911	1.31892	1.2088	0.188352	0.330285	1.03402	1.16658	1.1282	0.0281711	0.0658789	1.331	1.331	1	0.102908	0.182326	1.30667	1.331	1.01862	0.787672	0.975902	1.01862	1.01862	1
HIGD2B	1	1	-1	1	1	0.485105	0.757385	1.07584	1.17833	1.09526	0.433602	0.769355	1.24925	1.41265	1.1308	0.00459762	0.0136307	1.33273	1.35267	1.01496	0.0712045	0.219254	1.37064	1.49877	1.09348	0.0395579	0.0952326	1.20769	1.28849	1.0669	0.136845	0.26421	1.1368	1.1368	1	0.548952	0.708745	-1.11869	1.1368	1.27173	0.0824553	0.16201	1.27173	1.27173	1
LINC02233	1	1	-1	1	1	1	1	-1	1	1	0.402682	0.736933	-1.38661	1.07965	1.49705	1.08197e-05	4.95721e-05	-1.48304	1.02258	1.51652	1.41675e-08	2.15162e-07	-2.09178	1	2.09178	0.000432601	0.00172173	-1.3926	1.02045	1.42107	1	1	-1	1	1	0.129081	0.221729	-1.28835	1	1.28835	0.166455	0.293846	1.28835	1.28835	1
TNFAIP8L2	1	1	-1	1	1	1	1	-1	1	1	1.0685e-47	1.17513e-44	-4.11971	1	4.11971	0.912444	1	1.03191	1.05796	1.02524	0.00278618	0.0152354	-1.39486	1	1.39486	2.61097e-24	6.4408e-23	-1.68839	1.01159	1.70796	1	1	-1	1	1	1.00293e-34	1.06443e-33	-2.55985	1	2.55985	3.62905e-29	4.86485e-28	2.55985	2.55985	1
SIGLEC12	1	1	-1	1	1	1	1	-1	1	1	5.92597e-39	2.79314e-36	-3.43975	1	3.43975	0.586245	0.762499	-1.06613	1	1.06613	0.000306687	0.00219604	-1.5364	1	1.5364	6.684e-22	1.44492e-20	-1.60846	1	1.60846	1	1	-1	1	1	1.99066e-28	1.77392e-27	-2.21987	1	2.21987	6.439e-24	7.17423e-23	2.21987	2.21987	1
TRAF3IP3	1	1	-1	1	1	0.793205	1	-1.17259	1.10272	1.29303	0.0272193	0.111712	-1.45388	1.43803	2.09073	0.299993	0.472961	1.18637	1.90649	1.60699	0.39049	0.707515	1.22559	1.87555	1.53033	0.453537	0.63228	-1.02708	1.46456	1.50421	0.502842	0.729018	1.19788	1.19788	1	0.00122315	0.00317798	-1.47292	1.19788	1.76438	0.000494467	0.00157702	1.76438	1.76438	1
CPA6	1	1	-1	1	1	0.843907	1	1.01664	1.01664	1	0.184872	0.445025	-1.40555	1.05647	1.48493	0.00127349	0.00419911	-1.25067	1.24989	1.5632	0.46465	0.764903	1.09085	1.29835	1.19022	0.207572	0.356394	-1.10976	1.12427	1.24767	0.904909	1	1.00832	1.00832	1	0.117918	0.204955	-1.26022	1.00832	1.2707	0.128249	0.236424	1.2707	1.2707	1
LINC01139	1	1	-1	1	1	0.832369	1	-1.06484	1.02923	1.09597	0.099306	0.290861	1.68317	2.11576	1.25701	0.262966	0.42888	-1.09876	1.19691	1.31512	3.16964e-05	0.000285344	2.03202	2.2423	1.10348	0.0330085	0.0815715	1.31406	1.51684	1.15432	0.735859	0.931067	1.0626	1.0626	1	0.029789	0.0611893	-1.58703	1.0626	1.68638	0.0243962	0.0564364	1.68638	1.68638	1
HTR1A	1	1	-1	1	1	0.690441	0.936398	-1.04565	1	1.04565	0.142132	0.37396	-1.38856	1	1.38856	5.48712e-05	0.000227868	-1.34197	1.29693	1.74044	0.00180226	0.0104643	-1.48885	1.09691	1.63313	0.00188649	0.00652606	-1.26214	1.07877	1.36156	0.809065	0.98698	1.02283	1.02283	1	0.302791	0.451918	-1.16763	1.02283	1.19428	0.257312	0.416697	1.19428	1.19428	1
SLITRK1	1	1	-1	1	1	0.853576	1	1.01977	1.01977	1	0.0808221	0.251628	-1.45177	1.14027	1.65541	0.265562	0.432086	1.0851	1.4464	1.33297	0.153999	0.388902	1.24058	1.65023	1.33021	0.783595	0.857112	-1.0099	1.25133	1.26372	0.910843	1	1.00989	1.00989	1	0.0472041	0.0925464	-1.38416	1.00989	1.39784	0.0575943	0.119824	1.39784	1.39784	1
AL512310.10	1	1	-1	1	1	0.152268	0.340113	-1.09939	1	1.09939	1	1	-1	1	1	2.38337e-08	1.53677e-07	-1.35403	1	1.35403	0.0066909	0.0320229	-1.26768	1	1.26768	0.00490602	0.0153339	-1.14422	1	1.14422	0.385077	0.601889	1.04969	1.04969	1	0.445892	0.606291	1.04969	1.04969	1	1	1	-1	1	1
ASPA	1	1	-1	1	1	0.738262	0.971359	-1.05784	1.08424	1.14695	0.606027	0.93883	1.20669	1.20669	1	0.572471	0.751077	1.12426	1.37143	1.21985	0.0628398	0.199262	-1.63433	1.06098	1.734	0.750413	0.846098	-1.06595	1.14467	1.22016	0.241639	0.424849	1.1156	1.1156	1	0.554483	0.713724	1.01111	1.1156	1.10335	0.690631	0.883027	1.10335	1.10335	1
LINC01916	1	1	-1	1	1	0.875873	1	1.01796	1.01796	1	0.188444	0.450134	-1.38921	1.16686	1.62101	2.28657e-10	1.84287e-09	-1.73575	1.21114	2.10224	0.00277739	0.015196	-1.61392	1.33014	2.14675	0.00101163	0.00371377	-1.37441	1.14522	1.574	0.924496	1	1.00898	1.00898	1	0.0499744	0.0973774	-1.38152	1.00898	1.39393	0.0624799	0.128659	1.39393	1.39393	1
GALNTL6	1	1	-1	1	1	0.342098	0.605937	-1.23898	1.35754	1.68197	0.0299124	0.120485	2.1061	2.4904	1.18247	0.917788	1	-1.0208	1.71608	1.75177	0.716811	0.943937	-1.02362	2.48243	2.54107	0.273991	0.439689	1.109	1.80929	1.63146	0.0352904	0.0800043	1.51975	1.51975	1	0.451969	0.612975	-1.20837	1.51975	1.83643	0.0177963	0.0425015	1.83643	1.83643	1
FDCSP	1	1	-1	1	1	0.830332	1	1.01855	1.01855	1	1	1	-1	1	1	5.40382e-05	0.000224691	3.21343	3.28273	1.02157	0.102473	0.289107	4.61687	4.61687	1	0.110641	0.221897	2.17425	2.18363	1.00431	0.896562	1	1.00927	1.00927	1	0.909162	1	1.00927	1.00927	1	1	1	-1	1	1
LINC01412	1	1	-1	1	1	1	1	-1	1	1	0.0242871	0.102586	-1.37087	1	1.37087	0.0129356	0.0346003	-1.12381	1.16652	1.31095	0.529514	0.820603	-1.07136	1.02137	1.09425	0.0263902	0.0675233	-1.11338	1.03758	1.15521	1	1	-1	1	1	0.0565572	0.107661	-1.18543	1	1.18543	0.0821554	0.161538	1.18543	1.18543	1
GPAT2	1	1	-1	1	1	0.553111	0.820281	-1.14984	1.02748	1.18144	0.108807	0.309146	1.42821	1.42821	1	0.930014	1	1.0586	1.44612	1.36606	0.721673	0.947124	1.13092	1.34384	1.18827	0.357617	0.535017	1.08889	1.24913	1.14715	0.434225	0.658283	1.10446	1.10446	1	0.502151	0.663642	-1.09928	1.10446	1.21411	0.215911	0.362208	1.21411	1.21411	1
AC079328.2	1	1	-1	1	1	1	1	-1	1	1	0.342195	0.665065	-1.15439	1.12802	1.30218	0.00386378	0.0116261	-1.18309	1.20879	1.43011	0.232997	0.517108	1.18768	1.18768	1	0.387757	0.567217	-1.03761	1.1049	1.14646	1	1	-1	1	1	0.0399788	0.0798273	-1.2151	1	1.2151	0.0611288	0.126242	1.2151	1.2151	1
RCVRN	1	1	-1	1	1	0.724822	0.962019	-1.04078	1	1.04078	0.315686	0.631587	1.09265	1.4552	1.3318	0.00176945	0.00568806	-1.34537	1.2366	1.66368	0.659025	0.908662	-1.25105	1.42666	1.78482	0.0974248	0.199839	-1.11484	1.22369	1.36422	0.830875	1	1.02039	1.02039	1	0.0585444	0.111112	-1.36566	1.02039	1.3935	0.0580407	0.1206	1.3935	1.3935	1
MLIP	1	1	-1	1	1	1	1	-1	1	1	0.0656372	0.216724	-1.37413	1.06874	1.46859	0.000615041	0.00215245	-1.1991	1.0318	1.23723	0.720773	0.946718	1.06641	1.19538	1.12094	0.036884	0.0896788	-1.10023	1.05918	1.16535	1	1	-1	1	1	0.0162741	0.035515	-1.26866	1	1.26866	0.0284871	0.0648804	1.26866	1.26866	1
USP2-AS1	1	1	-1	1	1	0.584838	0.847229	-1.23943	1	1.23943	1	1	-1	1	1	0.154133	0.280652	-1.1232	1.37166	1.54065	0.353586	0.666241	-1.09973	1.46441	1.61045	0.383631	0.562865	-1.09501	1.16721	1.27811	0.740287	0.934604	1.11971	1.11971	1	0.771123	0.9097	1.11971	1.11971	1	1	1	-1	1	1
ANKRD31	1	1	-1	1	1	0.413515	0.683341	1.12246	1.12246	1	0.975236	1	1.08127	1.59818	1.47806	0.506708	0.692034	-1.04961	1.33023	1.39623	0.747975	0.963488	-1.05744	1.3264	1.40258	0.938233	0.963489	1.016	1.27546	1.25537	0.6198	0.836723	1.06123	1.06123	1	0.048232	0.0942745	-1.44937	1.06123	1.53812	0.0279674	0.063836	1.53812	1.53812	1
PTPN22	1	1	-1	1	1	1	1	-1	1	1	1.16046e-13	9.51254e-12	-2.14778	1.04889	2.25278	0.89891	1	-1.00024	1.10197	1.10223	0.11302	0.310292	-1.11104	1.04621	1.16238	1.43616e-07	9.64075e-07	-1.25405	1.03941	1.30348	1	1	-1	1	1	1.32409e-12	6.56327e-12	-1.65083	1	1.65083	1.00512e-10	5.83977e-10	1.65083	1.65083	1
AC007495.1	1	1	-1	1	1	0.877482	1	1.01674	1.01674	1	0.152709	0.392742	1.47655	1.69255	1.14629	0.0404348	0.0946167	1.22602	1.72778	1.40926	0.252406	0.542352	-1.31372	1.32281	1.73779	0.294789	0.465369	1.07413	1.35198	1.25867	0.925479	1	1.00837	1.00837	1	0.035291	0.0713251	-1.40764	1.00837	1.41942	0.0461613	0.0985384	1.41942	1.41942	1
HRCT1	1	1	-1	1	1	0.807471	1	1.0334	1.0334	1	0.000155027	0.00175243	-1.42656	1.23915	1.76772	0.672536	0.837932	-1.00677	1.34601	1.35512	0.496033	0.794417	1.11362	1.11362	1	0.0312698	0.0779161	-1.06815	1.14644	1.22457	0.88246	1	1.0167	1.0167	1	1.12124e-06	3.88641e-06	-1.47874	1.0167	1.50344	5.17796e-06	2.0661e-05	1.50344	1.50344	1
HLA-DQA1	1	1	-1	1	1	1	1	-1	1	1	2.53777e-15	2.40087e-13	-2.84457	1	2.84457	0.026397	0.0651959	-1.07862	1.06458	1.14827	0.0207909	0.0830806	-1.46166	1	1.46166	2.77434e-10	2.50612e-09	-1.47189	1.01292	1.4909	1	1	-1	1	1	2.10305e-11	9.79876e-11	-1.92228	1	1.92228	1.01085e-09	5.50702e-09	1.92228	1.92228	1
AL391097.1	1	1	-1	1	1	0.862903	1	-1.0335	1.02417	1.05848	0.405852	0.740391	1.34862	1.50471	1.11574	0.513792	0.699084	1.02822	1.4532	1.41332	0.182908	0.438299	1.27206	2.17762	1.71188	0.285027	0.453238	1.13656	1.43194	1.25988	0.7654	0.954265	1.04133	1.04133	1	0.192794	0.311585	-1.25823	1.04133	1.31023	0.153853	0.275523	1.31023	1.31023	1
LINC01266	1	1	-1	1	1	0.300403	0.555374	-1.10417	1	1.10417	0.336153	0.657587	-1.2158	1	1.2158	6.70899e-07	3.60806e-06	-1.55484	1.03681	1.61208	3.58967e-06	3.85004e-05	-1.65788	1.09763	1.81973	0.000154679	0.000674613	-1.315	1.02689	1.35036	0.529801	0.755325	1.05208	1.05208	1	0.792779	0.92845	-1.05305	1.05208	1.1079	0.457963	0.650904	1.1079	1.1079	1
AL049775.1	1	1	-1	1	1	0.817548	1	1.0471	1.0471	1	0.0266131	0.109746	-1.53246	1.15811	1.77476	0.310928	0.48571	1.20147	1.51602	1.2618	0.555959	0.839265	1.0918	1.52029	1.39247	0.386346	0.565959	-1.03004	1.2483	1.28581	0.888683	1	1.02355	1.02355	1	0.00555547	0.0131371	-1.43269	1.02355	1.46643	0.00829055	0.0213118	1.46643	1.46643	1
CNTN6	1	1	-1	1	1	0.843464	1	-1.06102	1.023	1.08542	0.562333	0.898745	-1.1798	1.14546	1.35142	0.0848981	0.178756	-1.12155	1.60721	1.80257	0.615682	0.880226	1.24661	1.8506	1.48451	0.500375	0.665696	-1.01474	1.32525	1.34478	0.762047	0.951837	1.05421	1.05421	1	0.300626	0.449219	-1.18424	1.05421	1.24844	0.235654	0.387908	1.24844	1.24844	1
AC106739.1	1	1	-1	1	1	0.165176	0.361962	-1.19869	1.05639	1.26629	0.661628	0.986147	-1.05549	1.0909	1.15144	0.625447	0.797391	1.01784	1.26341	1.24126	0.562178	0.844451	-1.20609	1.15073	1.38789	0.253671	0.415002	-1.08729	1.11229	1.20937	0.0912961	0.187064	1.16134	1.16134	1	0.684256	0.833184	1.03583	1.16134	1.12117	0.326917	0.503001	1.12117	1.12117	1
AP003465.2	1	1	-1	1	1	1	1	-1	1	1	0.0221153	0.0954749	-1.18073	1	1.18073	2.55423e-07	1.44335e-06	-1.27786	1.01094	1.29183	0.087571	0.256371	-1.12175	1	1.12175	0.00119015	0.00430918	-1.11642	1.00219	1.11886	1	1	-1	1	1	0.0527401	0.102163	-1.09037	1	1.09037	0.0774022	0.153669	1.09037	1.09037	1
GALNT9	1	1	-1	1	1	0.0511872	0.146095	-1.21972	1.32396	1.61486	0.270039	0.570946	1.20527	1.20527	1	0.549956	0.731842	1.05895	1.24664	1.17724	0.437022	0.737344	-1.22572	1.13762	1.3944	0.836289	0.894438	-1.04617	1.1827	1.2373	0.0210955	0.0510093	1.46941	1.46941	1	0.275479	0.418874	1.33264	1.46941	1.10263	0.394685	0.58307	1.10263	1.10263	1
DNAH9	1	1	-1	1	1	0.754525	0.983296	1.03133	1.09228	1.0591	0.748848	1	1.12513	1.21238	1.07755	0.598539	0.77261	1.12008	1.47315	1.31522	0.282932	0.584121	-1.01514	1.72636	1.7525	0.411938	0.592217	1.04832	1.30083	1.24087	0.522573	0.748782	1.07569	1.07569	1	0.571446	0.730214	-1.0644	1.07569	1.14497	0.304188	0.475541	1.14497	1.14497	1
LINC01579	1	1	-1	1	1	0.9555	1	1.02409	1.07283	1.04759	0.324567	0.643018	-1.02662	1.16974	1.20087	5.55053e-05	0.000230428	-1.24411	1.19548	1.4873	0.134104	0.352487	-1.37397	1.04692	1.43843	0.0392644	0.0946295	-1.12566	1.09699	1.23484	0.552456	0.777546	1.06021	1.06021	1	0.285497	0.430733	-1.11799	1.06021	1.18531	0.147335	0.265536	1.18531	1.18531	1
AL158829.1	1	1	-1	1	1	1	1	-1	1	1	0.0643345	0.213814	-1.48823	1	1.48823	1.52122e-12	1.54077e-11	-1.43459	1.05529	1.51391	0.345901	0.657882	1.13863	1.13863	1	0.0124637	0.0350314	-1.15561	1.03879	1.20043	1	1	-1	1	1	0.117388	0.204088	-1.24412	1	1.24412	0.153427	0.274854	1.24412	1.24412	1
AC010245.1	1	1	-1	1	1	0.295254	0.549322	1.0436	1.20338	1.1531	0.0669987	0.219927	-1.36565	1	1.36565	0.201655	0.349878	-1.09781	1.18364	1.29941	0.43752	0.737724	1.13044	1.13044	1	0.440784	0.620134	-1.0545	1.10349	1.16363	0.13528	0.261629	1.17824	1.17824	1	0.810598	0.944499	-1.00389	1.17824	1.18283	0.157506	0.280942	1.18283	1.18283	1
GREM2	1	1	-1	1	1	0.65851	0.910114	1.09551	1.09551	1	0.899035	1	1.34012	1.75309	1.30815	4.63841e-06	2.22036e-05	1.36236	1.85375	1.36069	0.689672	0.928486	1.06646	1.30267	1.22149	0.191371	0.334302	1.18924	1.401	1.17807	0.78858	0.971373	1.04775	1.04775	1	0.0738932	0.136517	-1.46086	1.04775	1.53062	0.065192	0.133515	1.53062	1.53062	1
AC119396.2	1	1	-1	1	1	0.561671	0.827304	-1.0383	1	1.0383	0.542	0.878922	1.19189	1.19189	1	0.036415	0.0861931	-1.10807	1.08269	1.19969	0.00128105	0.00777673	-1.46668	1.08948	1.59792	0.147369	0.276755	-1.08796	1.07281	1.16718	0.724748	0.922137	1.01915	1.01915	1	0.835905	0.966477	-1.07535	1.01915	1.09595	0.63795	0.832527	1.09595	1.09595	1
KLF14	1	1	-1	1	1	0.732803	0.967537	1.06775	1.06775	1	0.025461	0.106302	-1.96472	1.03595	2.03535	0.000176296	0.000675375	-1.38507	1.45717	2.01827	0.313333	0.620451	-1.17458	1.38468	1.62641	0.012383	0.0348491	-1.29173	1.18911	1.53601	0.835905	1	1.03387	1.03387	1	0.0389779	0.0779528	-1.48534	1.03387	1.53565	0.0405805	0.0879989	1.53565	1.53565	1
DLX3	1	1	-1	1	1	0.618598	0.875799	1.05709	1.05709	1	0.240134	0.528245	1.28353	1.28353	1	0.00276209	0.00855999	1.29565	1.33052	1.02692	0.00324299	0.0173981	1.47804	1.47804	1	0.00788385	0.0234074	1.22325	1.22984	1.00538	0.762614	0.95223	1.02854	1.02854	1	0.465871	0.62783	-1.11008	1.02854	1.14177	0.364689	0.548479	1.14177	1.14177	1
NXPH2	1	1	-1	1	1	0.810019	1	-1.0418	1.02723	1.07017	0.732184	1	1.39603	1.824	1.30656	0.630254	0.801318	1.12415	1.42425	1.26695	0.626446	0.886764	1.06793	1.2436	1.1645	0.97584	0.985559	1.12239	1.30381	1.16164	0.68298	0.889694	1.0487	1.0487	1	0.0090551	0.0206738	-1.49259	1.0487	1.56528	0.0068071	0.0179333	1.56528	1.56528	1
HAND1	1	1	-1	1	1	0.42581	0.6957	1.16044	1.16044	1	0.757697	1	1.78513	4.5511	2.54945	0.0297702	0.0724226	1.40393	2.00369	1.4272	0.00255291	0.0140971	1.33211	3.67844	2.76137	0.0391623	0.0944008	1.41836	2.47873	1.7476	0.628964	0.844559	1.08022	1.08022	1	0.000988813	0.00259854	-3.28663	1.08022	3.55027	0.000700808	0.00218212	3.55027	3.55027	1
AC009802.1	1	1	-1	1	1	0.194101	0.408492	-1.20572	1.08974	1.31392	0.0954972	0.283028	-1.2255	1.19774	1.46783	0.307857	0.481873	-1.06478	1.13181	1.20512	0.587694	0.86066	-1.0383	1.25813	1.30632	0.046253	0.1088	-1.10846	1.13548	1.25864	0.0852001	0.176036	1.20183	1.20183	1	0.196527	0.316591	-1.10896	1.20183	1.33279	0.0106353	0.0266973	1.33279	1.33279	1
EVI2A	1	1	-1	1	1	0.0264528	0.0840445	-1.4227	1.09005	1.55082	1.12101e-19	1.6717e-17	-3.26383	1	3.26383	0.393241	0.578756	-1.05537	1.10041	1.16134	0.131937	0.348422	-1.30702	1.09187	1.4271	2.33291e-13	2.77749e-12	-1.59079	1.05647	1.68062	0.0206137	0.0499264	1.32043	1.32043	1	1.5336e-08	6.07341e-08	-1.61456	1.32043	2.13192	2.42279e-12	1.56089e-11	2.13192	2.13192	1
AF106564.1	1	1	-1	1	1	0.887051	1	1.03336	1.11292	1.07699	0.224014	0.503821	1.60959	2.01004	1.24879	0.20624	0.356007	1.17193	1.81855	1.55176	0.0469224	0.158825	1.19782	2.74568	2.29224	0.0708879	0.155187	1.21164	1.73744	1.43396	0.522265	0.748463	1.09495	1.09495	1	0.205814	0.329021	-1.48811	1.09495	1.62941	0.0958493	0.184344	1.62941	1.62941	1
AL358334.2	1	1	-1	1	1	0.561817	0.827408	-1.07497	1.02511	1.10196	0.000700398	0.00619122	-2.27813	1.05732	2.4087	0.0278822	0.0683588	-1.25371	1.23269	1.54544	0.0030244	0.0163651	-1.75749	1.22257	2.14866	9.31083e-05	0.000421398	-1.48162	1.10754	1.64095	0.553852	0.778786	1.06354	1.06354	1	0.00448325	0.0107451	-1.62948	1.06354	1.73301	0.00218033	0.00626835	1.73301	1.73301	1
CD48	1	1	-1	1	1	0.693788	0.938817	1.07178	1.07178	1	1.72419e-18	2.34588e-16	-5.34554	1.21549	6.49745	0.000569294	0.002003	1.44543	1.82902	1.26538	0.424417	0.724189	-1.29347	1.25425	1.62233	1.22237e-06	7.2881e-06	-1.78716	1.27411	2.27703	0.8112	0.988441	1.03589	1.03589	1	4.6243e-15	2.56803e-14	-3.72285	1.03589	3.85647	2.19575e-13	1.49258e-12	3.85647	3.85647	1
SNAP25-AS1	1	1	-1	1	1	1	1	-1	1	1	0.160835	0.406089	1.19967	1.19967	1	0.995896	1	1.05568	1.27711	1.20975	0.630965	0.889992	-1.01449	1.03117	1.04612	0.471681	0.640368	1.04796	1.10159	1.05117	1	1	-1	1	1	0.235244	0.368262	-1.09983	1	1.09983	0.2792	0.444802	1.09983	1.09983	1
AC092376.2	1	1	-1	1	1	0.841263	1	-1.01946	1.0641	1.08481	0.689906	1	-1.01707	1.31854	1.34105	0.000785022	0.00268576	-1.24902	1.16891	1.46	0.104228	0.292389	-1.24228	1.21307	1.50697	0.0930869	0.192587	-1.10897	1.15292	1.27856	0.371524	0.585176	1.07445	1.07445	1	0.144968	0.244906	-1.23765	1.07445	1.32979	0.040983	0.0887332	1.32979	1.32979	1
NPPB	1	1	-1	1	1	1	1	-1	1	1	1	1	-1	1	1	0.00068031	0.00235777	-1.09918	2.0697	2.27497	0.0232407	0.0906781	-1.40577	1.46913	2.06526	0.114035	0.227338	-1.12256	1.30777	1.46805	1	1	-1	1	1	1	1	-1	1	1	1	1	-1	1	1
CABP1	1	1	-1	1	1	0.873079	1	-1.00676	1.19089	1.19894	0.638439	0.967815	-1.0186	1.17162	1.19341	0.0151598	0.0399304	-1.30067	1.48104	1.92634	0.661201	0.909905	1.02928	1.50573	1.46289	0.280083	0.447154	-1.06809	1.26985	1.35632	0.232404	0.411511	1.19491	1.19491	1	0.785117	0.921726	1.01048	1.19491	1.18251	0.228577	0.378571	1.18251	1.18251	1
ZNF474	1	1	-1	1	1	1	1	-1	1	1	0.375177	0.705905	-1.07807	1	1.07807	0.00320259	0.00978385	-1.19103	1.09744	1.30709	0.00804464	0.0375355	-1.26024	1.04066	1.31148	0.0303214	0.0758178	-1.10871	1.02762	1.13933	1	1	-1	1	1	0.452864	0.613968	-1.03904	1	1.03904	0.493757	0.68876	1.03904	1.03904	1
AC010761.1	1	1	-1	1	1	0.499943	0.771832	1.0709	1.14934	1.07325	0.201697	0.470093	-1.00594	1.45273	1.46136	0.655834	0.823302	1.00632	1.23168	1.22395	0.788525	0.988278	1.14515	1.36186	1.18924	0.582746	0.739145	1.04166	1.23912	1.18956	0.313866	0.513799	1.11129	1.11129	1	0.00519351	0.012332	-1.31112	1.11129	1.45704	0.000798036	0.00246278	1.45704	1.45704	1
SHISA6	1	1	-1	1	1	0.751702	0.981314	1.04299	1.04299	1	0.326152	0.644949	1.2311	1.53812	1.24939	0.00179438	0.00576188	1.19604	1.79334	1.4994	0.212132	0.486381	1.07048	1.46218	1.36591	0.0564499	0.128271	1.11807	1.36733	1.22294	0.84777	1	1.0215	1.0215	1	0.0845046	0.153584	-1.36443	1.0215	1.39376	0.0842879	0.165006	1.39376	1.39376	1
UBE2U	1	1	-1	1	1	0.488521	0.760737	1.07549	1.07549	1	0.114934	0.321569	-1.32549	1	1.32549	5.69553e-10	4.39187e-09	-1.57476	1.04151	1.64013	0.650873	0.904199	-1.01637	1.23829	1.25856	0.0198846	0.0528393	-1.16225	1.07106	1.24484	0.674298	0.882604	1.03775	1.03775	1	0.334267	0.482341	-1.12045	1.03775	1.16275	0.223795	0.372239	1.16275	1.16275	1
CADPS	1	1	-1	1	1	0.607488	0.86627	1.12078	1.27551	1.13806	0.0136298	0.06589	-1.59919	1.63265	2.61092	0.0218693	0.0551117	-1.08255	1.92004	2.07854	0.254413	0.545068	1.24605	1.9035	1.52763	0.13479	0.259351	-1.08063	1.54634	1.67103	0.340933	0.547546	1.20679	1.20679	1	0.000238399	0.000673576	-1.75821	1.20679	2.12178	3.93183e-05	0.000143442	2.12178	2.12178	1
PHOX2A	1	1	-1	1	1	0.50532	0.777313	1.06577	1.06577	1	0.504815	0.843222	-1.05484	1.11828	1.17961	0.757047	0.910146	1.02347	1.34088	1.31013	0.699921	0.934467	1.13344	1.28973	1.13789	0.923831	0.954568	1.03324	1.16293	1.12553	0.686091	0.891845	1.03288	1.03288	1	0.170834	0.28124	-1.11237	1.03288	1.14895	0.115971	0.216743	1.14895	1.14895	1
HIST1H3C	1	1	-1	1	1	0.821303	1	1.01947	1.01947	1	0.428114	0.764351	1.17805	1.17805	1	0.000314362	0.00115581	1.32218	1.40392	1.06183	0.0218597	0.0863234	1.50916	1.50916	1	0.0260143	0.0666519	1.20719	1.22212	1.01237	0.890999	1	1.00974	1.00974	1	0.58199	0.740105	-1.07853	1.00974	1.08903	0.540868	0.736988	1.08903	1.08903	1
FAM169B	1	1	-1	1	1	0.389201	0.658355	-1.09749	1.03823	1.13945	0.311683	0.626475	-1.22916	1	1.22916	0.141275	0.261077	-1.12429	1.16933	1.31467	0.664015	0.911614	-1.09585	1.17008	1.28223	0.140336	0.266276	-1.10932	1.07553	1.1931	0.374902	0.589441	1.08884	1.08884	1	0.938129	1	-1.02364	1.08884	1.11458	0.43497	0.627345	1.11458	1.11458	1
FRY-AS1	1	1	-1	1	1	0.625911	0.881163	1.08205	1.13803	1.05174	0.670038	0.992712	1.21502	1.44086	1.18587	0.000147086	0.000570597	-1.29112	2.03608	2.62882	0.445972	0.745962	-1.43612	1.50734	2.16473	0.489883	0.656502	-1.12761	1.42446	1.60623	0.544937	0.770166	1.09488	1.09488	1	0.265583	0.406404	-1.19955	1.09488	1.31337	0.133802	0.24507	1.31337	1.31337	1
MEIOB	1	1	-1	1	1	0.404139	0.673607	1.04461	1.04461	1	1.7281e-05	0.000269422	-1.43492	1	1.43492	0.101317	0.20275	-1.04824	1.06671	1.11817	1	1	-1	1	1	0.0057097	0.0175589	-1.08643	1.02226	1.11062	0.612742	0.830892	1.02231	1.02231	1	0.00140396	0.00361325	-1.1909	1.02231	1.21746	0.000911179	0.00278815	1.21746	1.21746	1
KCNA1	1	1	-1	1	1	0.883252	1	1.0523	1.1383	1.08173	0.144624	0.378817	-1.17102	2.02766	2.37444	3.76551e-06	1.8267e-05	-1.44727	2.26906	3.28394	0.0121073	0.052857	-2.13789	1.90846	4.08007	0.00491858	0.0153695	-1.4167	1.6687	2.36404	0.56496	0.789001	1.11002	1.11002	1	0.00122274	0.00317723	-1.9829	1.11002	2.20105	0.000653869	0.00204562	2.20105	2.20105	1
LINC00607	1	1	-1	1	1	0.715314	0.954922	-1.21603	1.12663	1.37002	0.319885	0.636947	-1.04724	1.15732	1.21199	0.103645	0.20686	-1.11484	1.42554	1.58925	0.829438	1	1.09077	1.16343	1.06662	0.280624	0.447827	-1.06214	1.17458	1.24758	0.306225	0.503559	1.24833	1.24833	1	0.313176	0.464502	1.05375	1.24833	1.18465	0.0821967	0.161608	1.18465	1.18465	1
AC140912.1	1	1	-1	1	1	0.831916	1	1.04616	1.04616	1	5.59741e-05	0.000738718	-2.05866	1.08349	2.23053	0.000490746	0.00174926	-1.37812	1.37369	1.8931	0.571693	0.850179	-1.52102	1.19512	1.8178	0.00052148	0.00203707	-1.39361	1.13969	1.58829	0.897536	1	1.02308	1.02308	1	0.000145569	0.000420934	-1.61963	1.02308	1.65701	0.000362345	0.00117901	1.65701	1.65701	1
LINC01615	1	1	-1	1	1	0.425854	0.6957	1.08212	1.08212	1	0.584048	0.918984	-1.08736	1.11662	1.21417	0.45535	0.642553	1.05916	1.27043	1.19947	0.942662	1	1.01338	1.06079	1.04678	0.903984	0.940932	1.01274	1.10599	1.09208	0.628997	0.84456	1.04106	1.04106	1	0.0743319	0.137179	-1.11943	1.04106	1.1654	0.0440672	0.0945193	1.1654	1.1654	1
KCNMB2	1	1	-1	1	1	0.903923	1	1.04878	1.15626	1.10248	0.951903	1	1.09274	3.02439	2.76772	0.13674	0.254257	-1.12895	2.52474	2.85031	0.000844104	0.00539209	-1.33952	2.62143	3.51147	0.135551	0.260531	-1.08765	2.06536	2.2464	0.584066	0.806467	1.12937	1.12937	1	2.37744e-05	7.40879e-05	-2.5643	1.12937	2.89605	1.78106e-05	6.72451e-05	2.89605	2.89605	1
AL645608.5	1	1	-1	1	1	1	1	-1	1	1	0.690798	1	1.10231	1.26032	1.14335	0.20245	0.350945	-1.20675	1.05119	1.26852	0.00647733	0.0312387	1.50335	1.50335	1	0.371589	0.549733	1.07446	1.16297	1.08238	1	1	-1	1	1	0.0722511	0.133764	-1.20184	1	1.20184	0.101261	0.193332	1.20184	1.20184	1
LINC01176	1	1	-1	1	1	0.649674	0.902107	1.04589	1.21917	1.16568	0.684163	1	-1.05995	1.06843	1.13249	0.469301	0.656067	1.0376	1.29246	1.24562	0.505755	0.801863	-1.42225	1.17558	1.67197	0.89112	0.932046	-1.07994	1.15113	1.24315	0.0451931	0.100188	1.19243	1.19243	1	0.423221	0.581153	1.08357	1.19243	1.10046	0.382965	0.569775	1.10046	1.10046	1
AC233296.1	1	1	-1	1	1	0.547687	0.815774	-1.08107	1.07902	1.1665	0.0386902	0.146763	1.68543	1.68543	1	1.57111e-05	7.04306e-05	1.35315	1.56251	1.15472	0.52276	0.815674	1.14509	1.39432	1.21765	0.0215522	0.0567394	1.21348	1.34426	1.10777	0.275502	0.462499	1.12276	1.12276	1	0.427735	0.586284	-1.19591	1.12276	1.34272	0.110607	0.208221	1.34272	1.34272	1
AC105020.3	1	1	-1	1	1	0.337917	0.601397	-1.05043	1	1.05043	1	1	-1	1	1	0.634389	0.804948	-1.01735	1.0511	1.06933	0.000699886	0.00459311	-1.26477	1.01939	1.2893	0.0962352	0.197876	-1.06677	1.0141	1.08181	0.560957	0.784956	1.02521	1.02521	1	0.609866	0.765815	1.02521	1.02521	1	1	1	-1	1	1
SLAMF8	1	1	-1	1	1	1	1	-1	1	1	1.23409e-13	9.99196e-12	-2.48117	1.09025	2.70511	0.795692	0.942525	-1.07125	1.12738	1.20771	0.00517772	0.0258984	-1.86709	1.06203	1.98289	1.16778e-08	8.93958e-08	-1.4955	1.05593	1.57914	1	1	-1	1	1	1.61213e-12	7.94773e-12	-1.89768	1	1.89768	1.18457e-10	6.84923e-10	1.89768	1.89768	1
KCNJ4	1	1	-1	1	1	0.860563	1	1.01881	1.01881	1	0.737227	1	1.04486	1.6895	1.61696	0.236704	0.39656	-1.07765	1.41294	1.52265	0.763076	0.971927	1.15097	1.42746	1.24023	0.752827	0.847987	1.02647	1.30974	1.27597	0.915126	1	1.00941	1.00941	1	7.64801e-05	0.000227049	-1.63783	1.00941	1.65323	0.00022322	0.000746659	1.65323	1.65323	1
AC117382.2	1	1	-1	1	1	0.618778	0.875812	-1.04603	1.12685	1.17872	0.864748	1	-1.05916	1.19467	1.26535	0.140293	0.259662	-1.07367	1.07762	1.15701	0.866865	1	1.05753	1.11678	1.05602	0.843454	0.899446	-1.0256	1.10318	1.13142	0.177718	0.329137	1.15278	1.15278	1	0.421044	0.578886	-1.06699	1.15278	1.23001	0.0700063	0.141068	1.23001	1.23001	1
RAB25	1	1	-1	1	1	0.665939	0.916109	1.19129	1.19129	1	0.0544653	0.189284	3.28715	3.67471	1.1179	0.315225	0.490877	1.22107	1.27953	1.04788	2.43794e-12	5.63481e-11	5.48287	5.48287	1	5.29114e-05	0.000249526	2.44463	2.52568	1.03316	0.793368	0.97532	1.09565	1.09565	1	0.0374513	0.0752361	-2.18712	1.09565	2.3963	0.0351545	0.0781064	2.3963	2.3963	1
CEND1	1	1	-1	1	1	0.976387	1	1.01493	1.06644	1.05076	0.57413	0.909831	-1.09221	1	1.09221	0.974165	1	1.19597	1.66865	1.39522	0.759331	0.969691	-1.20022	1.40788	1.68976	0.659169	0.799576	-1.01383	1.22859	1.24559	0.634442	0.848723	1.0586	1.0586	1	0.953433	1	1.01194	1.0586	1.04611	0.664527	0.858929	1.04611	1.04611	1
CCDC192	1	1	-1	1	1	0.288313	0.540062	1.09111	1.09111	1	0.969108	1	1.13615	1.34982	1.18806	0.105846	0.210535	-1.0094	1.11784	1.12835	0.662701	0.910675	1.10024	1.10024	1	0.827616	0.888439	1.06444	1.1318	1.06328	0.519418	0.745597	1.04556	1.04556	1	0.131406	0.225298	-1.21365	1.04556	1.26894	0.0586598	0.121743	1.26894	1.26894	1
RSPO2	1	1	-1	1	1	0.836403	1	1.02962	1.02962	1	0.0597552	0.202913	1.55786	1.55786	1	0.648187	0.816844	1.09425	1.21181	1.10743	0.000366449	0.00258	1.75922	1.96581	1.11744	0.00910821	0.0265883	1.29479	1.35302	1.04497	0.900297	1	1.01481	1.01481	1	0.137914	0.234702	-1.26026	1.01481	1.27893	0.14628	0.26404	1.27893	1.27893	1
AL139158.2	1	1	-1	1	1	0.661898	0.912885	-1.06888	1.02534	1.09597	0.676877	0.999027	1.03235	1.03235	1	0.336686	0.515494	1.10714	1.21449	1.09696	0.941038	1	1.01869	1.10994	1.08958	0.772723	0.850686	1.01886	1.07643	1.0565	0.502944	0.729126	1.06066	1.06066	1	0.814095	0.947236	1.04377	1.06066	1.01618	0.747769	0.938071	1.01618	1.01618	1
HIST1H2BB	1	1	-1	1	1	0.888714	1	1.06187	1.10146	1.03729	0.174095	0.427653	1.19779	1.19779	1	1.32491e-05	5.99333e-05	1.37835	1.37835	1	0.218758	0.496527	1.14828	1.14828	1	0.018355	0.0492409	1.15655	1.16518	1.00746	0.451882	0.677656	1.06938	1.06938	1	0.62394	0.778414	-1.02761	1.06938	1.0989	0.294245	0.463191	1.0989	1.0989	1
PRKAG2-AS1	1	1	-1	1	1	0.856996	1	1.01432	1.01432	1	0.938121	1	1.0663	1.13559	1.06499	0.147713	0.270864	-1.07325	1.27817	1.3718	0.537219	0.82618	-1.00652	1.55665	1.5668	0.995739	0.997711	-1.00315	1.19695	1.20072	0.91294	1	1.00716	1.00716	1	0.355917	0.507122	-1.09247	1.00716	1.10029	0.352835	0.534621	1.10029	1.10029	1
RXFP1	1	1	-1	1	1	1	1	-1	1	1	0.0381729	0.145204	-1.61417	1	1.61417	0.616221	0.788893	1.02227	1.25075	1.2235	0.434295	0.734586	1.13964	1.13964	1	0.35753	0.534947	-1.08298	1.07808	1.16753	1	1	-1	1	1	0.0793078	0.145218	-1.30708	1	1.30708	0.109657	0.206832	1.30708	1.30708	1
AL596094.1	1	1	-1	1	1	0.902283	1	-1.03828	1.07242	1.11347	0.6535	0.979449	1.02484	1.3042	1.27259	0.100703	0.20169	-1.06405	1.13873	1.21166	0.969256	1	-1.14434	1.09067	1.2481	0.465578	0.639443	-1.04278	1.12121	1.16917	0.189155	0.346742	1.09295	1.09295	1	0.119563	0.207513	-1.17883	1.09295	1.2884	0.0135278	0.0332217	1.2884	1.2884	1
GYPB	1	1	-1	1	1	1	1	-1	1	1	0.721184	1	-1.08683	1.06144	1.1536	0.130293	0.244531	1.26907	1.49869	1.18093	0.00583898	0.0286362	1.56865	1.94266	1.23843	0.279173	0.446078	1.16685	1.30056	1.11459	1	1	-1	1	1	0.435843	0.595202	-1.10752	1	1.10752	0.477453	0.671411	1.10752	1.10752	1
AC010336.6	1	1	-1	1	1	9.34031e-05	0.000589098	-1.49579	1.02386	1.53148	0.29599	0.60521	1.21007	1.21007	1	0.421784	0.608693	-1.01425	1.07413	1.08944	0.5393	0.827193	-1.04177	1.18561	1.23513	0.196419	0.341241	-1.06596	1.09873	1.17121	0.00598587	0.015852	1.27767	1.27767	1	0.126568	0.218075	1.15623	1.27767	1.10503	0.419972	0.611139	1.10503	1.10503	1
AC005962.1	1	1	-1	1	1	0.297108	0.551348	-1.10515	1.06466	1.1766	1	1	-1	1	1	0.0440817	0.102026	-1.11422	1.10134	1.22714	0.289836	0.593559	-1.06033	1.13592	1.20446	0.21087	0.360664	-1.05777	1.06038	1.12164	0.0833539	0.172708	1.12063	1.12063	1	0.128599	0.22106	1.12063	1.12063	1	1	1	-1	1	1
AC007638.1	1	1	-1	1	1	0.596758	0.857174	1.06781	1.06781	1	0.399618	0.733656	1.21668	1.21668	1	0.000476526	0.00170156	1.33141	1.59912	1.20107	0.437648	0.737866	1.12936	1.12936	1	0.0675633	0.148872	1.1561	1.20259	1.04021	0.748211	0.94052	1.03391	1.03391	1	0.666279	0.816228	-1.07199	1.03391	1.10834	0.515696	0.711207	1.10834	1.10834	1
AC090912.2	1	1	-1	1	1	0.295973	0.550261	1.02227	1.29931	1.27101	1	1	-1	1	1	0.226458	0.383655	1.06048	1.12315	1.05909	0.483148	0.783167	1.13991	1.18417	1.03883	0.347012	0.523573	1.04427	1.12133	1.07378	0.00341732	0.00939878	1.28516	1.28516	1	0.0101914	0.0230705	1.28516	1.28516	1	1	1	-1	1	1
AK5	1	1	-1	1	1	0.716278	0.955586	1.10375	1.23465	1.11859	0.128229	0.347709	1.56739	3.01894	1.92609	1.154e-10	9.6422e-10	1.81444	4.23745	2.3354	0.431592	0.732125	1.19623	2.53593	2.11994	0.00390364	0.0125071	1.41493	2.40539	1.7	0.503054	0.729246	1.17662	1.17662	1	0.000224561	0.00063618	-2.10137	1.17662	2.47251	9.64443e-05	0.000337306	2.47251	2.47251	1
KCNQ1-AS1	1	1	-1	1	1	0.417442	0.687335	-1.13182	1	1.13182	0.446733	0.782897	-1.18557	1.06514	1.2628	0.442201	0.628987	-1.03814	1.15114	1.19504	0.949076	1	1.02017	1.10814	1.08623	0.315478	0.488619	-1.06601	1.06488	1.13518	0.622737	0.839187	1.06591	1.06591	1	0.292403	0.439121	-1.092	1.06591	1.16397	0.175905	0.30724	1.16397	1.16397	1
TMPRSS9	1	1	-1	1	1	0.960128	1	-1.01871	1.06113	1.08099	0.345785	0.669821	1.23201	1.23201	1	0.119268	0.232743	-1.08031	1.1403	1.23189	0.986018	1	1.07487	1.20553	1.12156	0.828952	0.889474	1.03764	1.1278	1.08689	0.480938	0.706931	1.07106	1.07106	1	0.857546	0.985526	-1.04196	1.07106	1.11601	0.466892	0.660571	1.11601	1.11601	1
AP003555.2	1	1	-1	1	1	0.574422	0.838004	-1.07362	1.01648	1.09131	0.254738	0.549016	-1.28361	1.24513	1.59826	0.000626606	0.00218888	-1.33064	1.27237	1.69306	0.154681	0.390139	-1.19764	1.33253	1.59589	0.0254703	0.0654411	-1.18955	1.1733	1.39571	0.585412	0.807608	1.05389	1.05389	1	0.0467788	0.0918285	-1.34899	1.05389	1.4217	0.0245086	0.056671	1.4217	1.4217	1
LRRC15	1	1	-1	1	1	0.597207	0.857539	1.05813	1.05813	1	0.0266273	0.109765	-1.26258	1	1.26258	7.94491e-12	7.52713e-11	-1.54253	1.08367	1.67159	0.189231	0.449736	-1.27206	1	1.27206	0.00117342	0.00425385	-1.20701	1.02836	1.24125	0.748509	0.940715	1.02907	1.02907	1	0.11066	0.193923	-1.09934	1.02907	1.13129	0.0871134	0.169757	1.13129	1.13129	1
SIGLEC9	1	1	-1	1	1	0.132952	0.305313	1.1843	1.1843	1	0.000536684	0.00496871	-1.63416	1.3879	2.26805	0.0204305	0.051912	1.17297	1.28947	1.09933	0.828842	1	-1.0372	1.15065	1.19345	0.262943	0.426625	-1.09123	1.20246	1.31217	0.361949	0.573274	1.09215	1.09215	1	1.62597e-06	5.58602e-06	-1.67374	1.09215	1.82797	3.38776e-07	1.51636e-06	1.82797	1.82797	1
LINC01614	1	1	-1	1	1	0.618717	0.875799	-1.11631	1	1.11631	0.0308302	0.123204	-1.25143	1.22122	1.52827	0.00619305	0.0178183	-1.13135	1.27405	1.4414	0.134806	0.353803	-1.19331	1.26088	1.50461	0.00657813	0.0199689	-1.14497	1.15123	1.31812	0.762691	0.952282	1.05816	1.05816	1	0.00149082	0.00382152	-1.29919	1.05816	1.37475	0.00170423	0.00498372	1.37475	1.37475	1
GPR171	1	1	-1	1	1	0.809294	1	1.01673	1.01673	1	0.0911411	0.274275	-1.00622	1.38275	1.39135	2.77663e-07	1.56267e-06	-1.3976	1.07839	1.50716	0.515278	0.809722	-1.18397	1.03489	1.22528	0.0164589	0.0447869	-1.11084	1.10255	1.22476	0.883586	1	1.00836	1.00836	1	0.00445505	0.0106833	-1.37555	1.00836	1.38705	0.00672903	0.0177471	1.38705	1.38705	1
ADGB	1	1	-1	1	1	0.666272	0.916379	1.0589	1.0589	1	0.611755	0.943898	1.40504	1.63242	1.16184	0.24278	0.404634	1.12189	1.24247	1.10748	0.000915086	0.00578809	1.88307	1.94942	1.03524	0.0560124	0.127452	1.2976	1.37664	1.06091	0.793582	0.975409	1.02945	1.02945	1	0.159874	0.265987	-1.35716	1.02945	1.39713	0.136043	0.248467	1.39713	1.39713	1
LRRC3-DT	1	1	-1	1	1	0.0959793	0.236344	1.16881	1.16881	1	0.761146	1	1.04868	1.30368	1.24316	0.656682	0.824091	1.01428	1.27491	1.25696	0.666279	0.912681	1.08033	1.20813	1.11829	0.268944	0.43359	1.06	1.1911	1.12368	0.312487	0.512018	1.0844	1.0844	1	0.357063	0.508288	-1.17431	1.0844	1.27342	0.0994155	0.190136	1.27342	1.27342	1
AC087071.1	1	1	-1	1	1	1	1	-1	1	1	0.585108	0.920322	1.09268	1.09268	1	4.00328e-05	0.000169609	-1.30305	1.05778	1.37833	0.134954	0.354032	-1.44456	1.0518	1.51939	0.256556	0.418477	-1.13368	1.04045	1.17954	1	1	-1	1	1	0.644002	0.79591	-1.04634	1	1.04634	0.673541	0.867649	1.04634	1.04634	1
VSIG4	1	1	-1	1	1	1	1	-1	1	1	3.53222e-62	2.33083e-58	-22.3232	1	22.3232	0.348791	0.529587	-1.18025	1	1.18025	0.0034837	0.0185238	-4.45228	1.0165	4.52576	7.4216e-32	2.6224e-30	-5.98608	1.0033	6.00584	1	1	-1	1	1	3.68859e-45	5.00053e-44	-11.6616	1	11.6616	7.28132e-38	1.25043e-36	11.6616	11.6616	1
AC091488.1	1	1	-1	1	1	0.727875	0.964	1.02393	1.02393	1	0.00136377	0.0107101	-1.40082	1.11779	1.56581	0.811058	0.955837	1.02301	1.0911	1.06656	0.237319	0.523312	1.14679	1.14679	1	0.156275	0.287528	-1.04698	1.07592	1.12647	0.8328	1	1.01197	1.01197	1	1.01037e-06	3.51335e-06	-1.32593	1.01197	1.3418	3.71476e-06	1.5115e-05	1.3418	1.3418	1
DCHS2	1	1	-1	1	1	0.768159	0.994224	1.01447	1.22037	1.20297	0.00494887	0.0302475	-1.9478	1.11162	2.16521	7.69202e-06	3.58458e-05	-1.43813	1.14645	1.64875	0.00647586	0.0312373	-1.47214	1.23331	1.8156	0.000267811	0.00111128	-1.3713	1.14235	1.56651	0.192659	0.352297	1.21167	1.21167	1	0.068403	0.127372	-1.35219	1.21167	1.63841	0.00686097	0.0180554	1.63841	1.63841	1
AL033527.2	1	1	-1	1	1	1	1	-1	1	1	0.0876513	0.266692	-1.09901	1.08914	1.19698	0.00743591	0.0209848	-1.13165	1.16452	1.31783	0.734904	0.955039	1.04255	1.04255	1	0.11244	0.224871	-1.04127	1.05924	1.10296	1	1	-1	1	1	0.00326068	0.0079868	-1.14306	1	1.14306	0.0073135	0.0190468	1.14306	1.14306	1
RPRM	1	1	-1	1	1	0.829234	1	1.05141	1.09099	1.03764	0.0149638	0.0706436	2.17811	2.17811	1	0.0240849	0.0601439	1.45224	1.45224	1	1.64019e-05	0.000157086	1.81853	2.64295	1.45334	0.000274674	0.00113655	1.52328	1.67286	1.0982	0.614176	0.832239	1.06431	1.06431	1	0.105809	0.186636	-1.49303	1.06431	1.58906	0.0604126	0.124899	1.58906	1.58906	1
AL589182.1	1	1	-1	1	1	1	1	-1	1	1	0.105119	0.301852	-1.29968	1	1.29968	2.21873e-07	1.26106e-06	-1.37806	1	1.37806	0.0818194	0.24397	-1.09886	1	1.09886	0.00455064	0.0143454	-1.15532	1	1.15532	1	1	-1	1	1	0.170154	0.280526	-1.14984	1	1.14984	0.211098	0.356033	1.14984	1.14984	1
MCHR1	1	1	-1	1	1	0.314864	0.573302	1.253	1.29273	1.03171	0.13896	0.368666	-1.19346	1.43056	1.70732	2.78758e-05	0.000120739	-1.53957	1.45341	2.23763	0.119116	0.322858	-1.39206	1.89263	2.63466	0.0398931	0.0959085	-1.21812	1.41387	1.72226	0.371718	0.585377	1.16222	1.16222	1	0.1023	0.181393	-1.34995	1.16222	1.56894	0.027518	0.0629335	1.56894	1.56894	1
ALLC	1	1	-1	1	1	0.51702	0.788191	-1.06709	1	1.06709	0.242222	0.531282	-1.2628	1	1.2628	0.483817	0.670604	-1.03736	1.17399	1.21785	0.551979	0.836365	-1.01048	1.13197	1.14383	0.172449	0.310152	-1.07268	1.06119	1.13832	0.694227	0.897961	1.03354	1.03354	1	0.519002	0.679854	-1.09468	1.03354	1.1314	0.366816	0.550934	1.1314	1.1314	1
PCDH9-AS1	1	1	-1	1	1	0.976585	1	1.01037	1.05157	1.04077	0.117048	0.325517	-1.28266	1	1.28266	0.430712	0.617402	-1.12244	1.19982	1.34673	0.442494	0.742553	1.17229	1.4197	1.21105	0.370176	0.548521	-1.03705	1.13422	1.17624	0.578235	0.801013	1.04617	1.04617	1	0.401613	0.557603	-1.09096	1.04617	1.14133	0.226484	0.376001	1.14133	1.14133	1
DAPL1	1	1	1	1	1	0.476945	0.749567	1.19035	1.31242	1.10255	0.940438	1	1.30221	4.47123	3.43356	0.00574191	0.0166474	1.24821	3.80134	3.04544	0.716958	0.943937	1.11606	2.77682	2.48806	0.270598	0.43562	1.20707	2.67236	2.21392	0.409907	0.630783	1.20748	1.20748	1	1.04873e-11	4.96791e-11	-3.27325	1.20748	3.95239	6.99109e-12	4.36654e-11	3.95239	3.95239	1
VENTX	1	1	-1	1	1	0.408766	0.67831	-1.05015	1	1.05015	0.00336514	0.022182	-1.36566	1	1.36566	0.176335	0.31389	-1.07347	1.07566	1.15469	0.253747	0.544388	-1.32749	1.01905	1.35278	0.00387019	0.0124109	-1.16263	1.01894	1.18465	0.616233	0.834041	1.02508	1.02508	1	0.0411182	0.0818704	-1.15389	1.02508	1.18283	0.0236426	0.0548896	1.18283	1.18283	1
OSTN	1	1	-1	1	1	1	1	-1	1	1	1	1	-1	1	1	0.00047382	0.00169304	-1.63982	1.15656	1.89655	0.456811	0.757061	-1.23544	1.02433	1.2655	0.281938	0.449516	-1.18938	1.03618	1.23241	1	1	-1	1	1	1	1	-1	1	1	1	1	-1	1	1
IKZF1	1	1	-1	1	1	0.52352	0.79443	1.04391	1.10126	1.05493	2.31437e-39	1.13126e-36	-3.55977	1	3.55977	0.407857	0.594346	-1.02014	1.03062	1.05138	0.0885032	0.25824	-1.48497	1.03343	1.53461	1.13419e-18	1.99713e-17	-1.58765	1.03306	1.64014	0.231828	0.410595	1.0781	1.0781	1	7.11471e-24	5.53145e-23	-2.11473	1.0781	2.27988	3.66205e-24	4.11494e-23	2.27988	2.27988	1
BX005019.1	1	1	-1	1	1	0.815401	1	1.01184	1.06407	1.05162	0.373771	0.704089	1.22992	1.22992	1	0.581174	0.758396	-1.04176	1.11348	1.15998	0.162453	0.403495	-1.13987	1.27359	1.45173	0.96677	0.980176	1.00313	1.13621	1.13266	0.419754	0.642252	1.05784	1.05784	1	0.9643	1	-1.05399	1.05784	1.11496	0.492484	0.687275	1.11496	1.11496	1
APOBEC3H	1	1	-1	1	1	0.57913	0.842676	1.07011	1.10404	1.03171	0.0132596	0.0645852	-1.35932	1.12814	1.5335	0.168927	0.302911	1.13302	1.2766	1.12672	0.0910003	0.263661	-1.3234	1.1454	1.51582	0.108648	0.218834	-1.0979	1.13084	1.24155	0.385963	0.602896	1.06788	1.06788	1	0.00899439	0.0205494	-1.24623	1.06788	1.33082	0.00210506	0.00606517	1.33082	1.33082	1
WNT6	1	1	-1	1	1	0.925026	1	1.14786	1.20152	1.04674	0.763183	1	1.05441	1.05441	1	0.429662	0.616522	-1.07929	1.33135	1.43692	0.0101948	0.0456473	1.83243	1.83243	1	0.352111	0.529148	1.1707	1.28394	1.09673	0.58386	0.806382	1.12413	1.12413	1	0.821449	0.953732	1.09436	1.12413	1.0272	0.816141	1	1.0272	1.0272	1
GIP	1	1	-1	1	1	0.92416	1	-1.05083	1.05387	1.10744	0.414682	0.750207	1.14858	1.14858	1	0.682013	0.846304	1.06261	1.26788	1.19318	0.696151	0.931789	1.11315	1.13901	1.02323	0.479126	0.647544	1.05363	1.12187	1.06477	0.471662	0.697276	1.08066	1.08066	1	0.953152	1	1.00592	1.08066	1.07429	0.529054	0.725083	1.07429	1.07429	1
ST6GALNAC5	1	1	1	1	1	0.823362	1	-1.12158	1.09213	1.22491	0.209221	0.481464	1.03937	3.29789	3.17296	6.45124e-17	9.29479e-16	-1.49913	2.80768	4.20906	0.0101148	0.0453507	-1.60891	1.60631	2.58441	0.000192732	0.000820908	-1.24351	1.9608	2.43827	0.560836	0.784902	1.15852	1.15852	1	6.7583e-08	2.56854e-07	-2.79273	1.15852	3.23543	7.20945e-08	3.41395e-07	3.23543	3.23543	1
RTBDN	1	1	-1	1	1	0.777772	1	-1.00304	1.04275	1.04592	1	1	-1	1	1	0.966283	1	1.0272	1.17432	1.14322	0.294562	0.598626	-1.09651	1.03488	1.13475	0.642372	0.787598	-1.0137	1.05039	1.06478	0.509897	0.736094	1.04433	1.04433	1	0.56303	0.722127	1.04433	1.04433	1	1	1	-1	1	1
AC096667.1	1	1	-1	1	1	1	1	-1	1	1	5.49385e-05	0.000727232	-1.8298	1	1.8298	0.00294227	0.00906622	-1.27264	1.16223	1.4791	0.391431	0.707515	-1.22112	1.20003	1.46537	0.000404421	0.00161787	-1.26333	1.07245	1.35486	1	1	-1	1	1	0.000639133	0.00171704	-1.4149	1	1.4149	0.00185236	0.00538469	1.4149	1.4149	1
ASPG	1	1	-1	1	1	1	1	-1	1	1	0.00458561	0.0283592	-1.51768	1.09279	1.65851	0.787682	0.935457	1.02634	1.14222	1.1129	0.0655704	0.205843	1.26025	1.26025	1	0.224371	0.377479	-1.05025	1.09905	1.15428	1	1	-1	1	1	0.00113986	0.00297122	-1.37565	1	1.37565	0.00301489	0.00845135	1.37565	1.37565	1
AF196972.1	1	1	-1	1	1	0.0460243	0.133849	1.1577	1.1577	1	0.274989	0.577296	-1.78667	1.09055	1.94845	0.130366	0.244626	1.11188	1.20797	1.08642	0.66884	0.914892	1.02581	1.02581	1	0.544986	0.707014	-1.10085	1.09641	1.20697	0.226064	0.401815	1.07885	1.07885	1	0.433111	0.592269	-1.40844	1.07885	1.5195	0.0923441	0.178435	1.5195	1.5195	1
AL445423.1	1	1	-1	1	1	0.48495	0.757321	-1.04162	1	1.04162	0.459453	0.797342	-1.09945	1.13776	1.25091	0.0227021	0.0570308	-1.10756	1.10952	1.22886	0.720132	0.946277	1.02632	1.02632	1	0.248662	0.408937	-1.04699	1.05472	1.10428	0.671774	0.880017	1.02081	1.02081	1	0.165217	0.273582	-1.16998	1.02081	1.19433	0.108681	0.205417	1.19433	1.19433	1
AC092718.1	1	1	-1	1	1	0.284624	0.53509	-1.16293	1.03571	1.20447	0.538309	0.875813	-1.1092	1.10625	1.22705	0.84825	0.986194	-1.06657	1.14703	1.22339	0.048433	0.162676	-1.31564	1.13267	1.49019	0.123628	0.24229	-1.13343	1.08433	1.22902	0.292062	0.484627	1.12009	1.12009	1	0.631571	0.784708	-1.04157	1.12009	1.16665	0.200498	0.341914	1.16665	1.16665	1
AL023803.1	1	1	-1	1	1	0.00367027	0.0155127	-1.32898	1	1.32898	0.0506027	0.179211	-1.36619	1.04189	1.42342	0.553664	0.735367	-1.05081	1.11881	1.17566	0.405532	0.707515	1.07776	1.07776	1	0.0252722	0.0650092	-1.13164	1.04769	1.18561	0.0779363	0.162851	1.16449	1.16449	1	0.390525	0.545565	-1.05854	1.16449	1.23266	0.0282976	0.0644893	1.23266	1.23266	1
LY86	1	1	-1	1	1	0.505592	0.777414	1.07096	1.11553	1.04162	8.22108e-46	6.57562e-43	-6.92927	1	6.92927	0.524221	0.708672	-1.06387	1	1.06387	0.00981052	0.0442238	-2.07776	1.05142	2.18459	1.78834e-22	3.9834e-21	-2.3649	1.03339	2.44387	0.278559	0.466681	1.07858	1.07858	1	1.38701e-28	1.24271e-27	-3.6758	1.07858	3.96463	4.92244e-28	6.34723e-27	3.96463	3.96463	1
AC064807.2	1	1	-1	1	1	0.212539	0.435759	-1.22611	1.01638	1.24619	1	1	-1	1	1	0.671249	0.836842	-1.0133	1.11845	1.13332	0.394024	0.707515	1.1009	1.21482	1.10348	0.764565	0.850686	-1.02493	1.06993	1.0966	0.274501	0.461288	1.13128	1.13128	1	0.337547	0.486038	1.13128	1.13128	1	1	1	-1	1	1
PLCG1-AS1	1	1	-1	1	1	0.721689	0.959888	-1.03334	1.18664	1.2262	0.70481	1	1.04217	1.04217	1	0.258659	0.424081	1.11227	1.22648	1.10268	0.480223	0.780162	-1.10415	1.12635	1.24366	0.905912	0.942141	1.00163	1.11633	1.11451	0.0106345	0.0271521	1.20642	1.20642	1	0.0546939	0.105414	1.18151	1.20642	1.02108	0.770025	0.959125	1.02108	1.02108	1
TTTY10	1	1	-1	1	1	0.730459	0.966387	1.02178	1.02178	1	0.000142944	0.00163333	-1.60006	1	1.60006	0.00809753	0.0226462	-1.18057	1.05647	1.24724	0.0687035	0.213546	-1.39252	1.0236	1.42538	0.000445355	0.00176583	-1.22949	1.02037	1.25454	0.834428	1	1.01089	1.01089	1	0.00239821	0.00598475	-1.28602	1.01089	1.30003	0.00333566	0.00927958	1.30003	1.30003	1
ANGPT4	1	1	-1	1	1	0.765134	0.991897	1.03492	1.03492	1	0.228074	0.509393	1.94602	2.29302	1.17831	0.0504114	0.114727	1.16325	1.37666	1.18346	0.741384	0.959166	1.06699	1.06699	1	0.146725	0.275802	1.26294	1.35432	1.07236	0.856167	1	1.01746	1.01746	1	0.0124071	0.0277015	-1.70588	1.01746	1.73566	0.0153288	0.0371776	1.73566	1.73566	1
AC007938.1	1	1	-1	1	1	0.0651984	0.17859	1.51662	1.51662	1	0.910295	1	1.14984	1.2627	1.09815	0.129312	0.243035	1.14809	1.36065	1.18514	0.962929	1	-1.01451	1.25237	1.27054	0.253456	0.41483	1.15098	1.27846	1.11077	0.263239	0.454873	1.25831	1.25831	1	0.819748	0.952259	1.06598	1.25831	1.18042	0.270087	0.433398	1.18042	1.18042	1
ACSBG1	1	1	-1	1	1	0.741787	0.973933	1.01984	1.01984	1	0.255764	0.55041	-1.12805	1	1.12805	0.261506	0.42712	1.10027	1.16512	1.05894	0.599999	0.868493	1.00575	1.16296	1.15631	0.613977	0.762595	1.00086	1.06958	1.06866	0.841553	1	1.00992	1.00992	1	0.431559	0.590575	-1.05357	1.00992	1.06403	0.380489	0.567139	1.06403	1.06403	1
ETV3L	1	1	-1	1	1	1	1	-1	1	1	1	1	-1	1	1	0.9843	1	1.01133	1.11236	1.09989	0.34556	0.657611	-1.07954	1.00764	1.08779	0.74092	0.838799	-1.01322	1.024	1.03754	1	1	-1	1	1	1	1	-1	1	1	1	1	-1	1	1
AC018630.2	1	1	-1	1	1	0.353712	0.618948	-1.07079	1	1.07079	0.0768507	0.242495	-1.36159	1	1.36159	0.0236955	0.0592556	-1.16316	1.01741	1.18341	0.761189	0.970749	1.00432	1.08345	1.07879	0.0340992	0.0838425	-1.1164	1.02017	1.13892	0.573647	0.796833	1.03539	1.03539	1	0.315466	0.467158	-1.14043	1.03539	1.1808	0.172148	0.301797	1.1808	1.1808	1
LMO3	1	1	-1	1	1	0.273382	0.519879	1.32485	1.38573	1.04595	0.0155714	0.0729382	2.5846	3.60159	1.39348	0.000493268	0.00175777	1.60022	2.75217	1.71987	4.14883e-15	1.26893e-13	3.85902	6.54143	1.6951	4.01278e-08	2.89233e-07	2.22936	3.05618	1.37088	0.387909	0.604919	1.21584	1.21584	1	0.0203294	0.0434665	-2.05417	1.21584	2.49753	0.00501711	0.0134964	2.49753	2.49753	1
C1QTNF9	1	1	-1	1	1	0.588218	0.850042	1.07058	1.07058	1	0.162176	0.40836	1.68508	1.68508	1	0.13559	0.25248	1.2692	1.42445	1.12233	0.000870573	0.00553705	1.91454	2.13834	1.1169	0.00940807	0.0273728	1.39686	1.46369	1.04785	0.742539	0.936109	1.03529	1.03529	1	0.370845	0.523869	-1.29677	1.03529	1.34254	0.280738	0.446659	1.34254	1.34254	1
CCR1	1	1	-1	1	1	0.761552	0.988695	1.02016	1.02016	1	1.83903e-51	3.23608e-48	-7.69075	1	7.69075	0.808555	0.95379	-1.00045	1.02254	1.023	0.0893191	0.259932	-1.81937	1.05091	1.91199	8.23598e-24	1.97806e-22	-2.47874	1.01872	2.52515	0.85393	1	1.01008	1.01008	1	1.51416e-36	1.67996e-35	-4.302	1.01008	4.34538	1.99344e-31	2.88154e-30	4.34538	4.34538	1
AC092535.4	1	1	-1	1	1	0.55504	0.821803	-1.05716	1	1.05716	0.56958	0.905235	1.20422	1.35234	1.123	0.000195885	0.000746302	1.22014	1.32	1.08184	0.991025	1	-1.01788	1.13167	1.15191	0.320658	0.494871	1.07206	1.1608	1.08278	0.720266	0.918603	1.02858	1.02858	1	0.0837058	0.152299	-1.20328	1.02858	1.23767	0.0624205	0.128577	1.23767	1.23767	1
PHF24	1	1	-1	1	1	0.799121	1	1.03955	1.08395	1.04271	0.0481077	0.172793	-1.43635	1.12521	1.6162	0.0654735	0.143643	-1.10125	1.3347	1.46983	0.887358	1	-1.08396	1.19718	1.2977	0.10391	0.210719	-1.11938	1.14821	1.28529	0.505122	0.731481	1.06333	1.06333	1	0.0793843	0.145329	-1.28907	1.06333	1.3707	0.0329679	0.0737761	1.3707	1.3707	1
AC026254.2	1	1	-1	1	1	0.136755	0.312524	1.0702	1.31496	1.2287	0.732904	1	-1.00257	1.07485	1.07762	0.465007	0.651997	1.16496	1.26828	1.08869	0.476728	0.776448	-1.14185	1.09384	1.249	0.763885	0.850686	1.01912	1.15039	1.1288	0.0020853	0.00588867	1.27183	1.27183	1	0.0921265	0.165793	1.18174	1.27183	1.07623	0.353771	0.535823	1.07623	1.07623	1
CD209	1	1	-1	1	1	1	1	-1	1	1	5.06501e-33	1.93755e-30	-1.61626	1	1.61626	1	1	-1	1	1	0.0978635	0.279164	-1.04972	1	1.04972	4.24145e-16	6.21271e-15	-1.1332	1	1.1332	1	1	-1	1	1	3.72098e-24	2.92743e-23	-1.30813	1	1.30813	2.34064e-20	2.25891e-19	1.30813	1.30813	1
GPR34	1	1	-1	1	1	1	1	-1	1	1	4.54818e-51	7.06172e-48	-9.57202	1	9.57202	0.945121	1	-1.0163	1.0165	1.03307	3.41102e-05	0.000305407	-2.59086	1	2.59086	7.13925e-28	2.13651e-26	-3.02919	1.0033	3.03919	1	1	-1	1	1	3.74016e-37	4.22972e-36	-5.28601	1	5.28601	3.43358e-31	4.91749e-30	5.28601	5.28601	1
RIMS4	1	1	-1	1	1	0.859595	1	1.02358	1.02358	1	0.139662	0.369969	1.49704	1.49704	1	0.014766	0.0390207	1.21535	1.57048	1.2922	0.41289	0.712815	1.19711	1.67677	1.40068	0.0634553	0.141327	1.18883	1.35357	1.13858	0.914533	1	1.01179	1.01179	1	0.247648	0.383788	-1.23397	1.01179	1.24852	0.254356	0.413128	1.24852	1.24852	1
AL157895.1	1	1	-1	1	1	1	1	-1	1	1	0.0819328	0.254037	2.50988	2.91643	1.16198	1.29361e-11	1.20186e-10	2.43737	2.53936	1.04184	0.692381	0.929668	1.28786	1.40732	1.09275	0.00479586	0.0150341	1.67336	1.77262	1.05932	1	1	-1	1	1	0.00912429	0.0208209	-2.0392	1	2.0392	0.0174495	0.041776	2.0392	2.0392	1
ARHGAP36	1	1	-1	1	1	0.53065	0.800929	1.07269	1.07269	1	0.337283	0.658962	1.19594	1.19594	1	1.70912e-05	7.62289e-05	1.66955	1.75993	1.05414	0.918097	1	-1.09733	1.10865	1.21655	0.0678677	0.14948	1.16441	1.22744	1.05414	0.70363	0.905392	1.03635	1.03635	1	0.6324	0.78533	-1.05946	1.03635	1.09797	0.459014	0.652184	1.09797	1.09797	1
AC011472.4	1	1	-1	1	1	0.781761	1	1.02431	1.02431	1	0.101375	0.29495	-1.35173	1.03706	1.40183	0.81939	0.963334	1.05345	1.18476	1.12465	0.0829032	0.246311	-1.22332	1.28322	1.56979	0.141728	0.268397	-1.10253	1.10587	1.21925	0.866522	1	1.01216	1.01216	1	0.0634575	0.119342	-1.2048	1.01216	1.21944	0.0677735	0.137978	1.21944	1.21944	1
CES1	1	1	-1	1	1	1	1	-1	1	1	0.0238221	0.101042	-1.16372	1.12435	1.30842	3.85309e-14	4.48028e-13	-1.43321	1	1.43321	0.667317	0.91377	-1.04194	1.02347	1.06639	0.000815849	0.00305167	-1.12825	1.02956	1.1616	1	1	-1	1	1	0.00446458	0.0107042	-1.21638	1	1.21638	0.00953567	0.0241771	1.21638	1.21638	1
ATP6V0D2	1	1	-1	1	1	0.683039	0.930668	1.08433	1.08433	1	1.69706e-45	1.31746e-42	-7.03562	1	7.03562	0.188357	0.331048	-1.11075	1.00618	1.11762	3.18559e-05	0.000286486	-1.7027	1	1.7027	6.71235e-26	1.82089e-24	-2.32903	1.0181	2.37119	0.804338	0.983481	1.04216	1.04216	1	5.12318e-32	5.06086e-31	-3.85526	1.04216	4.01781	7.60586e-28	9.74074e-27	4.01781	4.01781	1
TCERG1L	1	1	-1	1	1	0.890302	1	1.01253	1.05065	1.03764	0.992909	1	1.06201	1.23403	1.16198	0.331853	0.510001	-1.12674	1.2115	1.36505	0.0598319	0.192054	-1.32583	1.42234	1.88578	0.353954	0.531102	-1.08988	1.1837	1.29009	0.699088	0.902099	1.04414	1.04414	1	0.370044	0.523071	-1.14735	1.04414	1.198	0.259962	0.420215	1.198	1.198	1
HTR7	1	1	-1	1	1	0.744968	0.97624	1.0325	1.18644	1.1491	0.37528	0.705974	1.58872	2.0909	1.31609	0.00495205	0.0145653	1.36219	2.30554	1.69252	0.213028	0.487668	1.21179	2.11195	1.74284	0.0755679	0.163332	1.26002	1.73897	1.38011	0.404989	0.625054	1.16777	1.16777	1	0.0577804	0.109776	-1.45876	1.16777	1.70349	0.0165779	0.0399173	1.70349	1.70349	1
ADGRD2	1	1	-1	1	1	0.694711	0.939534	-1.0233	1.0172	1.0409	0.228699	0.51015	1.12287	1.12287	1	0.216967	0.370191	1.02888	1.12808	1.09641	0.655727	0.906791	1.04588	1.04588	1	0.295167	0.465909	1.0344	1.0628	1.02746	0.497506	0.723681	1.02905	1.02905	1	0.671922	0.821653	-1.03147	1.02905	1.06143	0.352943	0.534753	1.06143	1.06143	1
KCNB2	1	1	-1	1	1	0.642492	0.896046	1.09744	1.09744	1	0.645594	0.973128	-1.13584	1.04138	1.18284	1.05724e-05	4.85149e-05	-1.41868	1.12324	1.59352	0.97563	1	-1.11886	1.38831	1.55332	0.259572	0.422378	-1.12022	1.13007	1.26594	0.77821	0.963406	1.04872	1.04872	1	0.535444	0.695798	-1.06044	1.04872	1.11211	0.42934	0.621333	1.11211	1.11211	1
MYRIP	1	1	-1	1	1	0.989371	1	1.00362	1.05911	1.05529	0.658129	0.983215	1.05209	1.05209	1	0.0173278	0.0450077	-1.1951	1.03276	1.23425	0.000372096	0.00261685	-1.80736	1.11537	2.01588	0.132742	0.256121	-1.1989	1.05187	1.26109	0.441717	0.666578	1.0572	1.0572	1	0.76372	0.903559	1.03037	1.0572	1.02604	0.732751	0.923813	1.02604	1.02604	1
AP001351.1	1	1	-1	1	1	0.569241	0.833802	1.05332	1.05332	1	0.387416	0.719553	-1.104	1	1.104	0.66909	0.835172	-1.01413	1.18123	1.19793	0.954168	1	1.05928	1.2206	1.15229	0.689449	0.817606	1.00017	1.09103	1.09084	0.729847	0.925979	1.02666	1.02666	1	0.66826	0.81821	-1.02468	1.02666	1.052	0.504786	0.70028	1.052	1.052	1
KIAA1210	1	1	-1	1	1	1	1	-1	1	1	0.494102	0.832227	-1.17104	1.06159	1.24316	0.905225	1	1.03518	1.19984	1.15907	0.0884193	0.258027	1.19263	1.19263	1	0.852861	0.906115	1.00959	1.09081	1.08045	1	1	-1	1	1	0.180886	0.294903	-1.15238	1	1.15238	0.222522	0.370612	1.15238	1.15238	1
AC021087.1	1	1	-1	1	1	0.770988	0.99643	-1.17946	1.08143	1.27551	0.6365	0.966152	1.05781	1.05781	1	0.0146833	0.0388225	-1.10793	1.09103	1.20878	0.902241	1	-1.01075	1.08736	1.09905	0.841157	0.897753	-1.04997	1.06353	1.11667	0.196497	0.358112	1.17847	1.17847	1	0.463244	0.625209	1.14536	1.17847	1.02891	0.715338	0.907059	1.02891	1.02891	1
AADAC	1	1	-1	1	1	0.15996	0.353161	-1.10411	1.02565	1.13244	0.107063	0.305572	-1.2223	1	1.2223	0.0717057	0.155035	-1.03576	1.04458	1.08194	0.206068	0.477455	-1.48504	1.03312	1.53423	0.0149774	0.041266	-1.17	1.02067	1.19418	0.166626	0.311921	1.07905	1.07905	1	0.880568	1	-1.02975	1.07905	1.11115	0.213641	0.359336	1.11115	1.11115	1
FXYD6-FXYD2	1	1	-1	1	1	0.162091	0.35677	-1.19315	1	1.19315	0.254181	0.548534	1.45994	1.62173	1.11082	0.211582	0.363035	-1.07704	1.06817	1.15047	0.536585	0.825873	-1.26369	1.18787	1.5011	0.732567	0.833329	-1.01323	1.17555	1.19111	0.396294	0.61476	1.09658	1.09658	1	0.0663939	0.124121	-1.24595	1.09658	1.36628	0.0186633	0.0443399	1.36628	1.36628	1
S100A8	1	1	-1	1	1	1	1	-1	1	1	6.70875e-42	4.21613e-39	-14.8384	1	14.8384	0.74377	0.898892	-1.02628	1	1.02628	0.0195181	0.0787857	-6.43596	1.11856	7.19901	3.3903e-21	6.98026e-20	-4.89663	1.02371	5.01274	1	1	-1	1	1	1.5041e-30	1.4286e-29	-7.91919	1	7.91919	1.09749e-25	1.3002e-24	7.91919	7.91919	1
AC012462.1	1	1	-1	1	1	1	1	-1	1	1	1	1	-1	1	1	5.26541e-05	0.000219178	-1.11559	1.03851	1.15856	1	1	-1	1	1	0.343479	0.520055	-1.02383	1.0077	1.03171	1	1	-1	1	1	1	1	-1	1	1	1	1	-1	1	1
PLCH1	1	1	-1	1	1	0.474884	0.747528	1.12171	1.12171	1	0.766693	1	1.04284	1.34997	1.29452	0.129569	0.243413	-1.18394	1.16617	1.38068	0.60754	0.874136	-1.30855	1.87371	2.45184	0.662704	0.802242	-1.09452	1.30231	1.42541	0.664623	0.874208	1.06085	1.06085	1	0.17258	0.283427	-1.2464	1.06085	1.32225	0.11176	0.209988	1.32225	1.32225	1
ADAMDEC1	1	1	-1	1	1	1	1	-1	1	1	1.01171e-34	4.04608e-32	-3.4471	1	3.4471	0.574789	0.753118	-1.01473	1	1.01473	1	1	-1	1	1	2.9064e-15	3.99763e-14	-1.49237	1	1.49237	1	1	-1	1	1	2.2223e-25	1.8093e-24	-2.22355	1	2.22355	2.23456e-21	2.2555e-20	2.22355	2.22355	1
AC000093.1	1	1	-1	1	1	0.728218	0.964248	1.03071	1.03071	1	0.665784	0.989782	1.01334	1.11761	1.10289	0.168525	0.302374	-1.07721	1.12393	1.21071	0.123154	0.331698	-1.37673	1.10187	1.51698	0.322185	0.496637	-1.08494	1.07482	1.16612	0.833016	1	1.01535	1.01535	1	0.246868	0.382878	-1.09346	1.01535	1.11025	0.220806	0.368593	1.11025	1.11025	1
OSTN-AS1	1	1	-1	1	1	0.727136	0.963733	1.03876	1.03876	1	0.759394	1	-1.40054	1.53632	2.15166	0.0588127	0.130902	-1.05861	1.58638	1.67935	0.00555388	0.027406	-1.73592	1.03826	1.80233	0.145424	0.273942	-1.23124	1.23994	1.52667	0.832334	1	1.01938	1.01938	1	0.0190251	0.0409431	-1.80893	1.01938	1.84399	0.021039	0.0494505	1.84399	1.84399	1
ABCA13	1	1	-1	1	1	1	1	-1	1	1	0.944394	1	1.18735	1.50508	1.2676	0.626261	0.797941	1.10507	1.49209	1.35022	0.0349522	0.125913	1.50028	2.11662	1.41082	0.509958	0.674704	1.18	1.42276	1.20573	1	1	-1	1	1	0.0439569	0.0869617	-1.38634	1	1.38634	0.0662718	0.135429	1.38634	1.38634	1
AL138731.1	1	1	-1	1	1	0.655522	0.907791	-1.03452	1.01653	1.05162	0.16145	0.407212	1.2289	1.2289	1	0.0889441	0.186132	-1.08558	1.04857	1.13831	0.518895	0.812929	1.05835	1.05835	1	0.595566	0.748249	1.0313	1.07047	1.03799	0.479113	0.704768	1.03407	1.03407	1	0.572671	0.731355	-1.07773	1.03407	1.11445	0.279905	0.445642	1.11445	1.11445	1
C1orf127	1	1	-1	1	1	1	1	-1	1	1	0.108633	0.308894	-1.00715	1.38001	1.38987	0.467191	0.653949	-1.01781	1.11852	1.13844	0.158244	0.396436	-1.15672	1.03436	1.19646	0.0949146	0.195648	-1.03468	1.10658	1.14496	1	1	-1	1	1	0.00787974	0.0181568	-1.38494	1	1.38494	0.0154134	0.0373623	1.38494	1.38494	1
AC138627.1	1	1	-1	1	1	0.0534267	0.151488	1.14171	1.21819	1.06698	0.504186	0.842769	-1.10319	1.05647	1.16549	0.406673	0.593152	-1.06472	1.07274	1.14216	0.00790041	0.0369802	-1.4522	1.00693	1.46227	0.442828	0.622072	-1.09013	1.07087	1.16738	0.0414059	0.092541	1.14259	1.14259	1	0.694559	0.842194	1.02845	1.14259	1.11098	0.202724	0.34478	1.11098	1.11098	1
LINC01108	1	1	-1	1	1	0.585312	0.847466	-1.04635	1	1.04635	0.0857723	0.262976	-1.21985	1	1.21985	0.0930649	0.193421	1.11635	1.30894	1.17252	0.705862	0.937923	-1.416	1.0845	1.53566	0.299538	0.470937	-1.10771	1.07869	1.19488	0.740603	0.934874	1.02317	1.02317	1	0.244499	0.38009	-1.08478	1.02317	1.10992	0.18488	0.319763	1.10992	1.10992	1
AL356608.1	1	1	-1	1	1	0.848544	1	-1.12603	1.06122	1.19496	0.281554	0.586692	-1.14322	1	1.14322	0.779382	0.928101	1.01948	1.07964	1.059	0.0232531	0.0906996	-1.45216	1.17652	1.70849	0.140531	0.266532	-1.14825	1.06348	1.22114	0.348935	0.557245	1.12809	1.12809	1	0.928711	1	1.05271	1.12809	1.07161	0.405985	0.596093	1.07161	1.07161	1
IL10	1	1	-1	1	1	0.655068	0.907353	1.04022	1.08554	1.04357	4.31596e-23	8.4385e-21	-2.53966	1	2.53966	0.427473	0.61435	-1.07265	1	1.07265	0.17333	0.422209	-3.59374	1.02202	3.67286	1.73769e-11	1.76954e-10	-1.82646	1.02151	1.86575	0.239378	0.421423	1.06456	1.06456	1	1.9737e-13	1.02209e-12	-1.6625	1.06456	1.76983	2.14868e-14	1.54325e-13	1.76983	1.76983	1
C2orf91	1	1	-1	1	1	0.844789	1	-1.00183	1.03574	1.03764	0.168896	0.418828	1.37906	1.37906	1	0.25152	0.415736	-1.14262	1.15733	1.32239	0.953448	1	1.0753	1.24049	1.15363	0.61608	0.76449	1.05422	1.16253	1.10273	0.640466	0.854311	1.03669	1.03669	1	0.450459	0.611304	-1.14743	1.03669	1.18953	0.288388	0.456055	1.18953	1.18953	1
LINC01638	1	1	-1	1	1	0.98573	1	-1.0196	1.05035	1.07094	0.0609637	0.205825	-1.23186	2.4217	2.98319	3.4847e-10	2.75716e-09	-1.48301	2.35382	3.49074	0.100913	0.285864	-1.77443	1.86915	3.31668	0.00125352	0.0045145	-1.36418	1.739	2.37231	0.799437	0.979615	1.06065	1.06065	1	3.90828e-08	1.50861e-07	-2.54792	1.06065	2.70244	1.858e-07	8.54536e-07	2.70244	2.70244	1
AC092620.3	1	1	-1	1	1	0.145873	0.32889	1.08939	1.13521	1.04206	0.202771	0.472079	-1.15001	1	1.15001	0.0688014	0.149774	-1.07521	1.04454	1.12311	0.424479	0.724223	1.08332	1.08332	1	0.706494	0.822716	-1.0099	1.05261	1.06304	0.0801745	0.166999	1.08864	1.08864	1	0.647339	0.798713	1.01268	1.08864	1.075	0.325656	0.501507	1.075	1.075	1
MT1A	1	1	-1	1	1	0.762272	0.989192	1.03823	1.03823	1	0.103212	0.298161	-1.44511	1.04184	1.50558	0.56757	0.746885	1.09494	1.39429	1.27339	0.572181	0.850522	-1.08399	1.03695	1.12405	0.332438	0.508338	-1.07107	1.10226	1.1806	0.85438	1	1.01912	1.01912	1	0.0655415	0.122693	-1.24982	1.01912	1.27371	0.0678921	0.138177	1.27371	1.27371	1
TMEM132E	1	1	-1	1	1	0.716282	0.955586	1.0303	1.08849	1.05648	0.738617	1	-1.00038	1.27843	1.27892	0.00472459	0.013971	1.18981	1.58864	1.3352	0.85256	1	1.05196	1.29287	1.22901	0.509395	0.674095	1.05912	1.24968	1.17992	0.470063	0.695613	1.07249	1.07249	1	0.181413	0.295616	-1.19225	1.07249	1.27867	0.0724478	0.145132	1.27867	1.27867	1
OLR1	1	1	-1	1	1	1	1	-1	1	1	3.92381e-11	2.13544e-09	-2.38717	1	2.38717	0.00355664	0.0107868	-1.10558	1.07152	1.18466	0.517611	0.811785	-1.04827	1.02314	1.07253	3.87598e-07	2.47117e-06	-1.30418	1.01893	1.32887	1	1	-1	1	1	2.22581e-08	8.71535e-08	-1.69358	1	1.69358	3.40007e-07	1.52136e-06	1.69358	1.69358	1
TTLL13P	1	1	-1	1	1	0.280278	0.52918	1.0456	1.24178	1.18762	0.114984	0.321628	-1.31207	1	1.31207	0.0694205	0.150898	-1.08002	1	1.08002	0.704827	0.937279	1.02791	1.02791	1	0.389674	0.569267	-1.05883	1.05394	1.11594	0.000272455	0.000857043	1.2147	1.2147	1	0.0627445	0.118161	1.05074	1.2147	1.15604	0.223858	0.372298	1.15604	1.15604	1
AL935212.1	1	1	-1	1	1	0.690326	0.936291	1.04187	1.04187	1	0.391221	0.723835	1.52056	1.52056	1	0.0111741	0.0303155	-1.25016	1.20288	1.5038	0.602325	0.870523	-1.02327	1.47022	1.50443	0.775856	0.851435	1.03783	1.2471	1.20165	0.808992	0.986936	1.02093	1.02093	1	0.607522	0.763452	-1.23444	1.02093	1.26028	0.508196	0.70364	1.26028	1.26028	1
FPR3	1	1	-1	1	1	1	1	-1	1	1	3.83139e-44	2.88941e-41	-4.31432	1	4.31432	0.618363	0.790703	1.032	1.039	1.00678	0.193494	0.457252	-1.19888	1	1.19888	6.37277e-20	1.21891e-18	-1.69081	1.0078	1.704	1	1	-1	1	1	3.64425e-32	3.61481e-31	-2.65716	1	2.65716	4.94063e-27	6.12531e-26	2.65716	2.65716	1
TRDN	1	1	-1	1	1	0.78733	1	1.01586	1.01586	1	0.0372459	0.142376	-1.78595	1.04184	1.86068	0.266458	0.433231	-1.00457	1.22676	1.23236	0.169112	0.415191	-1.16604	1.01752	1.18647	0.0520757	0.120089	-1.18437	1.0604	1.2559	0.869982	1	1.00793	1.00793	1	0.0204017	0.0436	-1.43984	1.00793	1.45126	0.0247672	0.0572144	1.45126	1.45126	1
TNNT3	1	1	-1	1	1	0.984401	1	1.01562	1.06627	1.04987	0.348191	0.672816	-1.45495	1.6634	2.42015	0.256412	0.421576	-1.19422	1.59771	1.90802	0.219073	0.496877	-1.30523	1.47062	1.9195	0.202446	0.349413	-1.22059	1.3596	1.65951	0.698683	0.901884	1.05807	1.05807	1	0.000160969	0.000463184	-1.92971	1.05807	2.04177	0.000176936	0.000599208	2.04177	2.04177	1
STOX1	1	1	-1	1	1	0.0549134	0.155037	1.27507	1.27507	1	0.0974454	0.287094	-1.85333	1.10309	2.04439	0.294102	0.465649	1.09887	1.32448	1.20531	0.209859	0.483099	1.23934	1.53355	1.2374	0.692542	0.817606	-1.04023	1.24724	1.29742	0.244148	0.428434	1.13753	1.13753	1	0.17216	0.282843	-1.38347	1.13753	1.57374	0.0295211	0.0669883	1.57374	1.57374	1
LINC01489	1	1	-1	1	1	0.530321	0.8007	1.07314	1.07314	1	0.300029	0.610638	1.3911	1.84053	1.32308	0.000741112	0.00254809	-1.29137	1.16488	1.50429	0.0102526	0.0458674	-1.79906	1.14624	2.06215	0.438323	0.617931	-1.10679	1.24496	1.3779	0.703404	0.905234	1.03657	1.03657	1	0.00273569	0.00677823	-1.526	1.03657	1.58181	0.00239809	0.00684521	1.58181	1.58181	1
CSF3R	1	1	-1	1	1	0.798241	1	1.01521	1.01521	1	3.42205e-13	2.56605e-11	-2.50086	1	2.50086	0.000344762	0.00126004	-1.28172	1.0369	1.32901	0.369906	0.685741	-1.12324	1.13733	1.27749	1.71965e-08	1.28986e-07	-1.36958	1.03789	1.42147	0.876748	1	1.0076	1.0076	1	1.693e-09	7.10102e-09	-1.73722	1.0076	1.75043	1.94221e-08	9.63619e-08	1.75043	1.75043	1
AC053503.2	1	1	-1	1	1	0.830964	1	1.01797	1.01797	1	0.173045	0.425916	-1.26926	1.26182	1.60158	0.616413	0.788974	1.04762	1.23638	1.18018	0.121757	0.328539	1.24899	1.3286	1.06374	0.902451	0.939875	-1.00012	1.16895	1.1691	0.896951	1	1.00898	1.00898	1	0.00294003	0.00725253	-1.41895	1.00898	1.4317	0.0048792	0.0131656	1.4317	1.4317	1
TMEM179	1	1	-1	1	1	0.829677	1	1.01916	1.01916	1	0.6594	0.984048	-1.06569	1.17157	1.24853	0.262812	0.428682	-1.10938	1.18504	1.31466	0.143679	0.370171	1.25256	1.43298	1.14404	0.959741	0.976037	1.01779	1.16175	1.14145	0.896159	1	1.00958	1.00958	1	0.317095	0.469128	-1.19857	1.00958	1.21005	0.309391	0.481997	1.21005	1.21005	1
AC107871.2	1	1	-1	1	1	0.761672	0.988753	-1.19709	1.10371	1.32124	0.803711	1	-1.14959	1.17271	1.34813	0.532095	0.715469	1.03355	1.15877	1.12116	0.926643	1	-1.29022	1.09989	1.41911	0.870826	0.918169	-1.12187	1.10702	1.24193	0.107381	0.215342	1.21248	1.21248	1	0.689368	0.837747	-1.03954	1.21248	1.26042	0.0984114	0.188448	1.26042	1.26042	1
AF131216.1	1	1	-1	1	1	0.716323	0.955593	1.09568	1.36799	1.24853	0.271169	0.572144	-1.15284	1	1.15284	0.0373582	0.0881442	1.19354	1.56828	1.31397	0.216845	0.493331	-1.16132	1.21586	1.412	0.624732	0.771931	1.00405	1.23043	1.22547	0.0108204	0.0275919	1.30826	1.30826	1	0.191787	0.310242	1.21538	1.30826	1.07642	0.3958	0.584134	1.07642	1.07642	1
DPPA2	1	1	-1	1	1	0.303422	0.559042	1.14169	1.14169	1	0.544749	0.881871	-1.13364	1.20854	1.37004	0.0116994	0.0316044	-1.22514	1.06337	1.30277	0.202111	0.471146	-1.02679	1.33464	1.37039	0.314844	0.487894	-1.05131	1.14965	1.20864	0.532366	0.758245	1.07085	1.07085	1	0.0601074	0.11373	-1.20399	1.07085	1.28929	0.0268663	0.0615944	1.28929	1.28929	1
TCTEX1D4	1	1	-1	1	1	0.731192	0.966779	-1.0178	1.01831	1.03643	0.240785	0.529318	-1.10555	1	1.10555	0.993315	1	1.02716	1.16999	1.13905	0.520496	0.813892	1.074	1.074	1	0.514261	0.678662	-1.00356	1.05246	1.05621	0.52656	0.75233	1.02737	1.02737	1	0.661995	0.812224	-1.02473	1.02737	1.05278	0.365353	0.549236	1.05278	1.05278	1
AC007406.4	1	1	-1	1	1	0.788672	1	-1.02325	1.02219	1.04595	0.320442	0.637575	1.35388	1.74536	1.28915	0.528719	0.712563	1.05978	1.29388	1.22089	0.859918	1	-1.04406	1.07077	1.11795	0.543893	0.705982	1.08077	1.22644	1.13479	0.626131	0.841906	1.03407	1.03407	1	0.0243502	0.0508645	-1.46727	1.03407	1.51725	0.0145896	0.0355711	1.51725	1.51725	1
AL358154.1	1	1	-1	1	1	1	1	-1	1	1	0.473351	0.811042	-1.02509	1.10085	1.12847	0.0302014	0.0731882	-1.06789	1.05866	1.13053	1	1	-1	1	1	0.337053	0.513013	-1.01928	1.0319	1.0518	1	1	-1	1	1	0.0541022	0.104449	-1.11466	1	1.11466	0.0791038	0.156576	1.11466	1.11466	1
TMEM190	1	1	-1	1	1	0.303826	0.559551	-1.26813	1	1.26813	0.952199	1	1.1669	1.63878	1.40439	0.00588733	0.0170222	-1.23428	1.15056	1.42012	0.000105185	0.000834491	-2.10756	1.27781	2.69307	0.0184748	0.0495419	-1.28325	1.21343	1.55714	0.532708	0.75861	1.13406	1.13406	1	0.0341855	0.0693224	-1.34171	1.13406	1.52158	0.0151036	0.0367124	1.52158	1.52158	1
AL359736.1	1	1	-1	1	1	0.404418	0.673902	-1.0666	1	1.0666	0.000542726	0.00500883	-1.27378	1	1.27378	8.63204e-05	0.000348117	-1.17654	1.02526	1.20626	0.665417	0.912458	-1.00587	1.04829	1.05445	0.000341467	0.00138918	-1.10398	1.01471	1.12022	0.612953	0.831093	1.0333	1.0333	1	0.0129922	0.0289026	-1.10025	1.0333	1.13689	0.00760234	0.0197257	1.13689	1.13689	1
CCDC183-AS1	1	1	-1	1	1	1	1	-1	1	1	0.562632	0.899168	1.03595	1.03595	1	0.901648	1	-1.00734	1.08306	1.09101	0.705288	0.937519	-1.01575	1.07041	1.08727	0.837156	0.894785	1.00215	1.03788	1.03566	1	1	-1	1	1	0.624105	0.778472	-1.01797	1	1.01797	0.655051	0.849552	1.01797	1.01797	1
LINC01979	1	1	-1	1	1	0.00782843	0.0299336	1.29328	1.41276	1.09238	0.607814	0.940457	1.10417	1.10417	1	0.957481	1	-1.02536	1.10791	1.13601	0.312968	0.620263	1.1508	1.1508	1	0.0818075	0.174419	1.10467	1.15513	1.04568	0.0141074	0.0352886	1.25257	1.25257	1	0.0854612	0.15513	1.19056	1.25257	1.05208	0.692086	0.884459	1.05208	1.05208	1
ISM2	1	1	-1	1	1	0.251739	0.490189	1.07815	1.07815	1	0.127057	0.345562	-1.08434	1.04457	1.13267	0.000658852	0.00229032	-1.14233	1	1.14233	0.281657	0.582451	1.14495	1.14495	1	0.350554	0.527376	-1.00139	1.05353	1.055	0.486807	0.712938	1.03908	1.03908	1	0.117135	0.203728	-1.04768	1.03908	1.08862	0.0471632	0.100417	1.08862	1.08862	1
ARHGAP30	1	1	-1	1	1	0.356603	0.622151	-1.1836	1	1.1836	2.6473e-22	4.85247e-20	-2.5323	1	2.5323	0.708395	0.868426	-1.02059	1.02393	1.04501	3.86394e-05	0.000342819	-1.9024	1.08018	2.05494	1.20044e-15	1.69805e-14	-1.53129	1.02082	1.56317	0.575946	0.798699	1.0918	1.0918	1	1.02908e-14	5.62255e-14	-1.61765	1.0918	1.76615	6.38947e-14	4.47942e-13	1.76615	1.76615	1
AL137796.1	1	1	-1	1	1	0.615476	0.87332	1.06961	1.06961	1	0.32664	0.645576	-1.25954	1.18792	1.49624	0.851393	0.988715	-1.00966	1.31236	1.32504	0.274565	0.57335	1.22173	1.32372	1.08347	0.931721	0.95916	-1.00189	1.17872	1.18095	0.760564	0.95093	1.0348	1.0348	1	0.062279	0.117393	-1.29694	1.0348	1.34208	0.051964	0.109499	1.34208	1.34208	1
C7orf69	1	1	-1	1	1	0.593945	0.854762	-1.14427	1	1.14427	0.00123813	0.00990171	-1.62066	1.67697	2.7178	1.83048e-31	6.12365e-30	-1.99276	1.63186	3.25191	0.559932	0.842586	-1.14312	1.07615	1.23017	2.13079e-07	1.40185e-06	-1.46346	1.277	1.86883	0.746346	0.939159	1.07213	1.07213	1	2.26237e-08	8.85457e-08	-2.04954	1.07213	2.19739	8.52225e-08	4.01615e-07	2.19739	2.19739	1
PLCE1-AS1	1	1	-1	1	1	1	1	-1	1	1	0.470155	0.808346	-1.05302	1.05459	1.1105	0.0666777	0.145861	-1.08275	1.06161	1.14946	0.600921	0.869351	1.06963	1.06963	1	0.481222	0.649385	-1.0143	1.03717	1.05199	1	1	-1	1	1	0.0933222	0.167716	-1.08255	1	1.08255	0.126039	0.232936	1.08255	1.08255	1
AC012409.3	1	1	-1	1	1	0.926437	1	-1.05919	1.0358	1.09712	0.582347	0.917346	1.01359	1.29295	1.27561	0.02467	0.0614073	-1.27363	1.35218	1.72218	0.463	0.763089	-1.17731	1.4494	1.70639	0.244651	0.40385	-1.10945	1.22607	1.36026	0.64261	0.856219	1.06646	1.06646	1	0.234509	0.367417	-1.20424	1.06646	1.28428	0.145647	0.263067	1.28428	1.28428	1
TCL1B	1	1	-1	1	1	0.569637	0.834104	-1.10351	1	1.10351	0.387495	0.719553	-1.19191	1	1.19191	0.00211782	0.00671712	-1.29476	1.15809	1.49944	0.000452493	0.00311679	-1.55215	1.17187	1.81893	0.00687355	0.0207678	-1.24087	1.06599	1.32276	0.730113	0.926123	1.05176	1.05176	1	0.668122	0.818105	-1.04202	1.05176	1.09596	0.504856	0.700308	1.09596	1.09596	1
ALKAL1	1	1	-1	1	1	0.634905	0.888658	-1.09891	1.03234	1.13445	0.318719	0.635299	-1.09567	1	1.09567	0.104389	0.208186	-1.19217	1.09658	1.30731	0.128095	0.341108	-1.24804	1.01606	1.26808	0.0847664	0.179481	-1.12838	1.029	1.1611	0.472397	0.697865	1.0834	1.0834	1	0.831049	0.962115	1.03394	1.0834	1.04783	0.441629	0.633797	1.04783	1.04783	1
KRT79	1	1	-1	1	1	0.689411	0.935675	-1.00023	1.04275	1.04299	0.455333	0.792661	1.05158	1.05158	1	0.183463	0.324304	-1.02708	1.03236	1.06031	0.394803	0.707515	-1.03072	1.01558	1.04678	0.769258	0.850686	-1.00152	1.02845	1.03002	0.335258	0.540669	1.04287	1.04287	1	0.830753	0.961945	1.01665	1.04287	1.02579	0.564544	0.759861	1.02579	1.02579	1
LILRA6	1	1	-1	1	1	1	1	-1	1	1	1.17395e-32	4.30368e-30	-2.16472	1	2.16472	0.652024	0.82004	-1.00827	1	1.00827	0.364424	0.679197	-1.0229	1.02621	1.04972	2.11211e-15	2.93108e-14	-1.23805	1.00524	1.24454	1	1	-1	1	1	6.81633e-24	5.30416e-23	-1.58236	1	1.58236	3.87682e-20	3.69951e-19	1.58236	1.58236	1
LEMD1-AS1	1	1	-1	1	1	1	1	-1	1	1	4.13456e-05	0.000568395	-1.83793	1	1.83793	0.0443241	0.102464	-1.13364	1.06063	1.20237	0.974743	1	1.00241	1.07925	1.07666	0.00231496	0.00785491	-1.1901	1.02798	1.22339	1	1	-1	1	1	0.000519402	0.00141162	-1.41897	1	1.41897	0.00155568	0.00458334	1.41897	1.41897	1
P2RY13	1	1	-1	1	1	0.629683	0.884174	1.0472	1.0472	1	2.04511e-35	8.30474e-33	-3.22251	1	3.22251	0.97466	1	-1.00169	1.01481	1.01653	0.0978748	0.279166	-1.17336	1.02863	1.20695	1.8353e-16	2.76499e-15	-1.46268	1.01813	1.4892	0.769869	0.957202	1.0236	1.0236	1	1.02418e-24	8.18696e-24	-2.06258	1.0236	2.11126	8.559e-22	8.76998e-21	2.11126	2.11126	1
SIGLEC10	1	1	-1	1	1	0.554289	0.821152	-1.04246	1	1.04246	4.34384e-21	7.34973e-19	-3.2951	1	3.2951	0.455954	0.6432	-1.06674	1.09567	1.1688	0.00184823	0.0106842	-1.47994	1.02111	1.51119	1.06914e-13	1.30951e-12	-1.56691	1.02336	1.60351	0.719757	0.918354	1.02123	1.02123	1	1.77578e-14	9.59305e-14	-2.10291	1.02123	2.14755	3.43295e-13	2.31273e-12	2.14755	2.14755	1
KLHDC7B	1	1	-1	1	1	0.584943	0.847229	1.02392	1.02392	1	1	1	-1	1	1	0.0192228	0.04928	-1.102	1	1.102	2.13439e-05	0.00019872	-1.43994	1	1.43994	0.0716896	0.156669	-1.10311	1.00478	1.10839	0.740357	0.934609	1.01196	1.01196	1	0.771186	0.9097	1.01196	1.01196	1	1	1	-1	1	1
AC008764.3	1	1	-1	1	1	0.750558	0.98044	-1.18529	1.03917	1.23173	0.544792	0.881871	1.11402	1.11402	1	0.00960305	0.0264006	-1.16347	1.04914	1.22064	0.161349	0.401584	-1.2594	1.07252	1.35074	0.403777	0.583887	-1.10014	1.05497	1.16062	0.326185	0.529173	1.13545	1.13545	1	0.727029	0.871045	1.07421	1.13545	1.05701	0.640272	0.834736	1.05701	1.05701	1
AC096576.3	1	1	-1	1	1	1	1	-1	1	1	0.731819	1	1.05408	1.05408	1	0.00276819	0.00857688	-1.29228	1.18099	1.52617	0.050917	0.169349	-1.32136	1.19419	1.57796	0.246224	0.405979	-1.1243	1.08585	1.22082	1	1	-1	1	1	0.771751	0.910245	-1.02704	1	1.02704	0.791424	0.979355	1.02704	1.02704	1
HR	1	1	-1	1	1	1	1	-1	1	1	0.946718	1	1.06086	1.12981	1.06499	0.718901	0.877231	-1.22235	1.18442	1.44778	0.00235209	0.0131536	-1.61545	1.19335	1.92778	0.274117	0.439757	-1.1694	1.10152	1.28811	1	1	-1	1	1	0.259934	0.399357	-1.0974	1	1.0974	0.3044	0.475759	1.0974	1.0974	1
AC008937.3	1	1	-1	1	1	0.425288	0.695205	1.10903	1.2935	1.16633	0.574617	0.91033	-1.06433	1.18419	1.26037	0.803476	0.949274	-1.00925	1.09191	1.10201	0.611379	0.877123	1.07624	1.17906	1.09553	0.844425	0.900041	1.02212	1.14973	1.12485	0.0118652	0.0300617	1.22991	1.22991	1	0.723127	0.86751	1.00625	1.22991	1.22228	0.0194844	0.0460833	1.22228	1.22228	1
MMP12	1	1	-1	1	1	1	1	-1	1	1	4.22847e-20	6.64349e-18	-16.9183	1	16.9183	0.325381	0.503189	-1.11743	1.07373	1.19982	0.093012	0.268576	-1.11902	1.31925	1.47626	3.94681e-11	3.90465e-10	-4.00417	1.0786	4.31888	1	1	-1	1	1	7.54794e-15	4.14885e-14	-8.95915	1	8.95915	1.34817e-12	8.82347e-12	8.95915	8.95915	1
AC009318.4	1	1	-1	1	1	0.207952	0.429122	-1.12002	1.04652	1.17212	0.789386	1	1.00508	1.1555	1.14966	0.0898512	0.187658	-1.29144	1.09571	1.41505	0.842565	1	1.05063	1.08275	1.03057	0.509352	0.674071	-1.07191	1.0761	1.15348	0.138923	0.267438	1.10932	1.10932	1	0.514566	0.675742	-1.03899	1.10932	1.15258	0.0753829	0.15027	1.15258	1.15258	1
CSTA	1	1	-1	1	1	1	1	-1	1	1	2.03221e-30	6.38574e-28	-3.96757	1	3.96757	0.102051	0.204079	-1.09674	1.02259	1.12152	0.0078326	0.0367019	-1.72545	1.04718	1.80686	1.36789e-17	2.22598e-16	-1.7547	1.01395	1.77919	1	1	-1	1	1	2.78883e-22	2.05561e-21	-2.48378	1	2.48378	8.55323e-19	7.65816e-18	2.48378	2.48378	1
AC145207.4	1	1	-1	1	1	0.638455	0.892116	1.02313	1.02313	1	0.524849	0.862603	1.0391	1.0391	1	0.000732108	0.00251976	-1.15209	1	1.15209	0.000397095	0.00277651	-1.29483	1	1.29483	0.153276	0.283604	-1.07599	1.01245	1.08938	0.775586	0.961108	1.01157	1.01157	1	0.773298	0.911487	-1.00789	1.01157	1.01955	0.623635	0.818581	1.01955	1.01955	1
AC112721.1	1	1	-1	1	1	1	1	-1	1	1	0.736296	1	1.17314	1.35036	1.15107	0.0640203	0.140759	1.24305	1.70585	1.37231	0.817412	1	-1.01975	1.34894	1.37557	0.467813	0.639443	1.08581	1.28103	1.17979	1	1	-1	1	1	0.0411198	0.0818704	-1.25071	1	1.25071	0.062611	0.128889	1.25071	1.25071	1
EPYC	1	1	-1	1	1	1	1	-1	1	1	0.402679	0.736933	-1.18318	1.06435	1.25932	0.0285193	0.0697653	-1.10876	1.09204	1.2108	0.152933	0.387137	-1.13962	1.04187	1.18733	0.124817	0.244034	-1.08834	1.03965	1.13149	1	1	-1	1	1	0.102548	0.181796	-1.16183	1	1.16183	0.136639	0.249383	1.16183	1.16183	1
SERPINB7	1	1	-1	1	1	0.998789	1	1.00065	1.05144	1.05076	0.0145162	0.0689625	-1.5445	1.32239	2.04244	0.0704047	0.15266	-1.25546	1.57219	1.97381	1.29655e-05	0.000126329	-1.83334	1.79242	3.2861	0.000513883	0.00201126	-1.38802	1.34769	1.87062	0.726897	0.923648	1.0511	1.0511	1	0.00796912	0.0183499	-1.60062	1.0511	1.68242	0.00696728	0.0182153	1.68242	1.68242	1
GABRA5	1	1	-1	1	1	1	1	-1	1	1	0.524373	0.862252	1.09165	1.09165	1	0.736884	0.892531	-1.02675	1.09158	1.12077	0.921559	1	1.03632	1.10027	1.06171	0.721149	0.824481	1.01949	1.0567	1.0365	1	1	-1	1	1	0.589979	0.747564	-1.04582	1	1.04582	0.623236	0.818255	1.04582	1.04582	1
AC015849.3	1	1	-1	1	1	0.176882	0.381032	1.13739	1.19518	1.05082	0.936454	1	1.07228	1.15599	1.07807	0.779401	0.928101	1.01527	1.20452	1.1864	0.665211	0.912401	1.10719	1.41552	1.27848	0.422933	0.603651	1.06748	1.19424	1.11875	0.170002	0.317275	1.123	1.123	1	0.967185	1	1.00534	1.123	1.11703	0.288964	0.456719	1.11703	1.11703	1
AC109826.1	1	1	-1	1	1	1	1	-1	1	1	1.57815e-50	2.31418e-47	-3.08887	1	3.08887	1	1	-1	1	1	0.232156	0.515935	-1.04972	1	1.04972	6.19019e-23	1.41832e-21	-1.42772	1	1.42772	1	1	-1	1	1	9.16528e-37	1.02377e-35	-2.04444	1	2.04444	7.24759e-31	1.023e-29	2.04444	2.04444	1
AC130352.1	1	1	-1	1	1	0.366528	0.633481	1.12611	1.12611	1	1	1	-1	1	1	0.92101	1	1.05138	1.16427	1.10737	0.0452533	0.154563	-1.58203	1.01388	1.60398	0.721079	0.82448	-1.07675	1.06085	1.14227	0.58378	0.806325	1.06305	1.06305	1	0.630644	0.784145	1.06305	1.06305	1	1	1	-1	1	1
CEBPA-DT	1	1	-1	1	1	0.780798	1	-1.043	1	1.043	0.0205072	0.0901095	-1.36952	1.67456	2.29334	0.422134	0.609098	-1.0591	1.68938	1.78922	0.0067155	0.0321348	-1.57833	1.61257	2.54517	0.00700061	0.0210962	-1.24285	1.3953	1.73415	0.865924	1	1.0215	1.0215	1	4.51023e-06	1.49295e-05	-1.9422	1.0215	1.98395	1.58553e-05	6.02074e-05	1.98395	1.98395	1
PLCH2	1	1	-1	1	1	0.521771	0.792728	1.03574	1.03574	1	0.846869	1	-1.03233	1.13504	1.17173	0.0310574	0.0749528	-1.11688	1.06029	1.18422	0.685136	0.925258	-1.0715	1.05433	1.12971	0.608052	0.759073	-1.03789	1.05708	1.09713	0.697514	0.900904	1.01787	1.01787	1	0.116667	0.203007	-1.13313	1.01787	1.15338	0.0816323	0.160618	1.15338	1.15338	1
PTPRR	1	1	-1	1	1	0.29323	0.546519	-1.17492	1.0394	1.22121	0.0311763	0.12423	-1.18949	1	1.18949	0.31132	0.486144	1.05904	1.12311	1.0605	0.868226	1	1.07016	1.09523	1.02343	0.138366	0.263584	-1.04506	1.05155	1.09893	0.143314	0.274572	1.1303	1.1303	1	0.589484	0.747206	1.03248	1.1303	1.09475	0.0963361	0.185086	1.09475	1.09475	1
SEL1L2	1	1	-1	1	1	0.716587	0.955759	1.05779	1.05779	1	0.565633	0.901835	1.18595	1.18595	1	1.99953e-05	8.82718e-05	-1.22945	1.08114	1.3292	0.239194	0.525821	-1.23783	1.053	1.30343	0.368334	0.546589	-1.04737	1.07557	1.12653	0.825672	0.998247	1.02889	1.02889	1	0.769534	0.908425	-1.06228	1.02889	1.09298	0.657527	0.851987	1.09298	1.09298	1
MAP1LC3C	1	1	-1	1	1	1	1	-1	1	1	1	1	-1	1	1	0.0919355	0.191345	-1.04288	1.02827	1.07236	0.0636783	0.201292	-1.25612	1	1.25612	0.300326	0.471739	-1.05971	1.00565	1.0657	1	1	-1	1	1	1	1	-1	1	1	1	1	-1	1	1
INHBA-AS1	1	1	-1	1	1	0.720193	0.958731	1.02408	1.02408	1	1	1	-1	1	1	0.0133991	0.0357278	-1.10566	1.09368	1.20924	0.345717	0.657766	-1.10778	1	1.10778	0.445427	0.624279	-1.03893	1.02355	1.0634	0.827952	1	1.01204	1.01204	1	0.848737	0.977332	1.01204	1.01204	1	1	1	-1	1	1
AC109439.2	1	1	-1	1	1	1	1	-1	1	1	0.0172559	0.0789514	-1.09221	1	1.09221	0.000715455	0.0024663	-1.05292	1	1.05292	1	1	-1	1	1	0.0217514	0.0572182	-1.02903	1	1.02903	1	1	-1	1	1	0.0438396	0.0867425	-1.04611	1	1.04611	0.066121	0.135166	1.04611	1.04611	1
HTR1B	1	1	-1	1	1	0.741602	0.973824	1.01661	1.01661	1	0.181254	0.439079	-1.20161	1	1.20161	0.49028	0.677105	-1.01152	1.13728	1.15037	0.711989	0.941396	1.03301	1.03301	1	0.45538	0.63424	-1.03183	1.03738	1.0704	0.841437	1	1.00831	1.00831	1	0.339039	0.487787	-1.09174	1.00831	1.1008	0.302224	0.473031	1.1008	1.1008	1
AF233439.1	1	1	-1	1	1	0.824926	1	1.01678	1.01678	1	0.0751231	0.238724	-1.31587	1.15885	1.52489	0.404444	0.59084	1.10004	1.29952	1.18134	0.672354	0.916862	-1.04242	1.20115	1.2521	0.324226	0.49889	-1.04969	1.13526	1.19167	0.893232	1	1.00839	1.00839	1	0.00669223	0.0156133	-1.33071	1.00839	1.34187	0.00988993	0.0249971	1.34187	1.34187	1
NSG1	1	1	-1	1	1	0.989942	1	1.00961	1.07148	1.06128	0.133028	0.357419	1.5433	1.84344	1.19448	0.101262	0.202654	1.32917	1.83978	1.38415	9.80173e-05	0.000796787	2.0505	2.51163	1.22489	0.00729706	0.021897	1.40948	1.65326	1.17296	0.721011	0.919278	1.06638	1.06638	1	0.0721843	0.133659	-1.42441	1.06638	1.51896	0.0542499	0.113663	1.51896	1.51896	1
PLCXD3	1	1	-1	1	1	0.715807	0.955193	1.08478	1.21301	1.11821	0.160806	0.406053	1.52016	1.52016	1	0.000105472	0.000418702	1.28511	1.28511	1	0.0887245	0.25869	1.36144	1.36144	1	0.0115473	0.0327557	1.24648	1.27594	1.02364	0.131205	0.254737	1.16561	1.16561	1	0.89054	1	-1.08105	1.16561	1.26008	0.279166	0.444774	1.26008	1.26008	1
AL390860.1	1	1	-1	1	1	0.000425879	0.0022746	-1.34307	1.11482	1.49728	0.154355	0.395017	-1.18842	1	1.18842	0.458819	0.646102	-1.02888	1	1.02888	0.076585	0.232218	-1.26219	1.03839	1.31065	0.00205534	0.00705734	-1.16922	1.03064	1.20505	3.69783e-05	0.000127437	1.30605	1.30605	1	0.0157031	0.0343571	1.1936	1.30605	1.09421	0.271709	0.435365	1.09421	1.09421	1
ASGR2	1	1	-1	1	1	1	1	-1	1	1	8.27165e-44	5.90082e-41	-2.91339	1	2.91339	0.664384	0.831031	-1.0093	1	1.0093	0.138066	0.360034	-1.15723	1	1.15723	6.39367e-21	1.29517e-19	-1.41598	1	1.41598	1	1	-1	1	1	6.34367e-32	6.24547e-31	-1.95669	1	1.95669	7.84199e-27	9.6319e-26	1.95669	1.95669	1
CLEC3A	1	1	-1	1	1	0.499603	0.771667	-1.03171	1	1.03171	0.162659	0.408933	1.28104	1.28104	1	0.735342	0.891024	1.01657	1.09211	1.0743	0.233582	0.518013	1.32377	1.32377	1	0.344459	0.521001	1.11573	1.13938	1.0212	0.682093	0.888947	1.01586	1.01586	1	0.41088	0.568114	-1.12272	1.01586	1.14052	0.28129	0.447376	1.14052	1.14052	1
FGF5	1	1	-1	1	1	0.564612	0.829877	1.08572	1.08572	1	0.206054	0.476879	-1.37641	1.42431	1.96044	1.23853e-05	5.63443e-05	-1.49588	1.50437	2.25036	0.0043632	0.0223581	-2.39699	1.22178	2.92859	0.0099294	0.0286809	-1.46554	1.24724	1.82788	0.726732	0.923548	1.04286	1.04286	1	0.00208699	0.0052477	-1.62282	1.04286	1.69238	0.00203347	0.00587237	1.69238	1.69238	1
AC027237.3	1	1	-1	1	1	0.642961	0.896346	1.08892	1.11782	1.02654	0.174123	0.427653	-1.00934	1.73868	1.75492	8.77249e-09	5.93565e-08	-1.48521	1.49508	2.2205	0.320301	0.628155	-1.19137	1.34097	1.59759	0.0180376	0.048473	-1.13552	1.33851	1.51991	0.5663	0.790162	1.07218	1.07218	1	0.00240442	0.00599854	-1.6292	1.07218	1.7468	0.00125634	0.0037589	1.7468	1.7468	1
SIGLEC1	1	1	-1	1	1	0.594384	0.855036	1.02588	1.02588	1	2.06252e-25	4.77546e-23	-1.91428	1	1.91428	0.673897	0.839021	-1.00827	1	1.00827	0.0016529	0.00971892	-1.53975	1	1.53975	4.33191e-14	5.47347e-13	-1.2858	1.00518	1.29246	0.746637	0.939362	1.01294	1.01294	1	1.34935e-17	8.37041e-17	-1.43853	1.01294	1.45714	8.67324e-16	6.75111e-15	1.45714	1.45714	1
H2BFM	1	1	-1	1	1	0.241045	0.475658	-1.33697	1.0614	1.41907	0.346185	0.67012	1.26194	1.26194	1	0.898888	1	1.00136	1.09408	1.0926	0.301447	0.607082	-1.11239	1.40394	1.56173	0.842733	0.898927	-1.04329	1.16427	1.21468	0.106702	0.214192	1.24024	1.24024	1	0.536288	0.696575	1.09662	1.24024	1.13097	0.467262	0.660953	1.13097	1.13097	1
TC2N	1	1	-1	1	1	1	1	-1	1	1	0.333947	0.654917	-1.07807	1	1.07807	0.29439	0.465993	-1.0457	1.07774	1.127	0.785275	0.986265	-1.03181	1.1418	1.17812	0.342496	0.519005	-1.03135	1.04391	1.07664	1	1	-1	1	1	0.41345	0.570525	-1.03904	1	1.03904	0.455909	0.648788	1.03904	1.03904	1
AC020909.2	1	1	-1	1	1	0.911775	1	-1.05567	1.03926	1.09712	0.00452774	0.0280803	1.67559	1.67559	1	5.70894e-05	0.000236521	1.31872	1.42732	1.08235	0.204154	0.474525	1.27838	1.27838	1	0.00175803	0.0061307	1.23961	1.28411	1.03589	0.531213	0.756807	1.06819	1.06819	1	0.0637956	0.119884	-1.25239	1.06819	1.33779	0.0284666	0.0648409	1.33779	1.33779	1
CYTIP	1	1	-1	1	1	1	1	-1	1	1	0.915187	1	-1.05111	1.6491	1.73338	0.707231	0.867419	1.00304	1.22106	1.21736	0.754355	0.966704	1.01645	1.21308	1.19344	0.962515	0.977477	-1.01002	1.21665	1.22884	1	1	-1	1	1	0.000269987	0.000759005	-1.69124	1	1.69124	0.00089732	0.00274925	1.69124	1.69124	1
AL359555.4	1	1	-1	1	1	0.786347	1	1.03287	1.03287	1	0.532934	0.870255	-1.1747	1.24928	1.46753	0.520785	0.705653	1.06799	1.23665	1.15792	0.215099	0.49067	1.22427	1.22427	1	0.769427	0.850686	1.02091	1.14861	1.12509	0.869372	1	1.01643	1.01643	1	0.014697	0.0323138	-1.33644	1.01643	1.3584	0.0184808	0.0439658	1.3584	1.3584	1
AC008011.2	1	1	-1	1	1	1	1	-1	1	1	0.643902	0.971751	1.06082	1.06082	1	0.0720718	0.155725	-1.08796	1.12782	1.22702	0.709458	0.940284	1.0481	1.15557	1.10254	0.999249	0.999476	1.00275	1.06884	1.06591	1	1	-1	1	1	0.695596	0.842949	-1.03041	1	1.03041	0.721308	0.91249	1.03041	1.03041	1
AC112236.2	1	1	-1	1	1	0.818506	1	-1.01019	1.1114	1.12272	0.267001	0.566791	-1.18516	1.1819	1.40075	0.63492	0.805359	-1.00009	1.12617	1.12628	0.395965	0.707515	1.16854	1.20426	1.03057	0.542479	0.704811	-1.01006	1.12475	1.13606	0.0752129	0.15791	1.11706	1.11706	1	0.343653	0.493242	-1.156	1.11706	1.29133	0.0222117	0.0518922	1.29133	1.29133	1
INSRR	1	1	-1	1	1	0.692829	0.9384	1.03172	1.03172	1	0.0594439	0.202272	1.32029	1.32029	1	0.282532	0.452357	1.07025	1.10661	1.03397	0.897909	1	-1.04022	1.13255	1.1781	0.10063	0.205343	1.07273	1.11824	1.04242	0.810588	0.988015	1.01586	1.01586	1	0.165998	0.274617	-1.14203	1.01586	1.16015	0.145787	0.263295	1.16015	1.16015	1
AC003986.2	1	1	-1	1	1	1	1	-1	1	1	1	1	-1	1	1	0.152386	0.277835	1.07672	1.2236	1.13642	0.43467	0.73484	1.08219	1.32343	1.22292	0.545015	0.707017	1.03502	1.10941	1.07187	1	1	-1	1	1	1	1	-1	1	1	1	1	-1	1	1
AP003680.1	1	1	-1	1	1	0.683042	0.930668	1.02409	1.02409	1	0.0369935	0.141534	-1.1929	1.19717	1.4281	0.965096	1	1.03046	1.10425	1.0716	0.0016861	0.0098965	-1.31791	1	1.31791	0.0258087	0.0662344	-1.09241	1.0651	1.16352	0.80434	0.983481	1.01205	1.01205	1	0.00361443	0.00878723	-1.29701	1.01205	1.31263	0.00435612	0.011867	1.31263	1.31263	1
AL157373.2	1	1	-1	1	1	0.5554	0.821967	1.05967	1.29852	1.2254	0.963073	1	1.20946	1.81248	1.49858	0.501311	0.687704	-1.09814	1.43686	1.57787	0.0597639	0.191906	-1.41662	1.65602	2.34595	0.585745	0.740655	-1.06162	1.44078	1.52956	0.124494	0.243535	1.26196	1.26196	1	0.152345	0.255668	-1.31187	1.26196	1.65553	0.0112832	0.0281546	1.65553	1.65553	1
LINC02407	1	1	-1	1	1	0.0695611	0.182839	1.11625	1.11625	1	0.302749	0.614466	-1.07182	1	1.07182	0.794343	0.941181	1.01252	1.07244	1.05919	0.00932528	0.0423869	-1.31968	1.06945	1.41133	0.373626	0.551924	-1.05405	1.05163	1.10847	0.270858	0.45694	1.05813	1.05813	1	0.925092	1	1.02144	1.05813	1.03591	0.426457	0.618446	1.03591	1.03591	1
SNAP91	1	1	-1	1	1	1	1	-1	1	1	0.632156	0.962047	1.15294	1.15294	1	0.13095	0.245538	-1.21626	1.0769	1.30979	0.000674352	0.00444766	-1.791	1.24486	2.22954	0.219784	0.371538	-1.19446	1.09494	1.30787	1	1	-1	1	1	0.685337	0.834	-1.07647	1	1.07647	0.711829	0.903868	1.07647	1.07647	1
CYP4F8	1	1	-1	1	1	0.140522	0.319362	1.03981	1.16782	1.12311	0.889149	1	1.04317	1.4435	1.38377	0.0941647	0.195461	-1.08334	1.06487	1.15361	1	1	-1	1	1	0.916476	0.949685	1.00277	1.13524	1.1321	0.0592064	0.127384	1.14546	1.14546	1	0.0230039	0.0483199	-1.23412	1.14546	1.41363	0.000341465	0.0011145	1.41363	1.41363	1
LINC01315	1	1	-1	1	1	0.370831	0.638273	1.15213	1.15213	1	0.120668	0.332814	1.69557	1.80449	1.06424	0.000307309	0.00113288	1.50974	1.89563	1.2556	0.00013266	0.00102957	1.94868	2.48768	1.2766	0.000464989	0.00183322	1.49022	1.66799	1.11929	0.587149	0.80937	1.07607	1.07607	1	0.150014	0.25235	-1.33297	1.07607	1.43436	0.080685	0.15911	1.43436	1.43436	1
LINC00242	1	1	-1	1	1	0.575734	0.839354	1.0349	1.0349	1	0.389205	0.721423	1.09583	1.09583	1	0.42479	0.61186	-1.01992	1.06184	1.08299	0.146936	0.376212	-1.16832	1.2347	1.44252	0.93867	0.963775	-1.0181	1.08545	1.1051	0.734203	0.929451	1.01745	1.01745	1	0.666566	0.816466	-1.02994	1.01745	1.04791	0.506391	0.701821	1.04791	1.04791	1
ADAMTS8	1	1	-1	1	1	0.527693	0.798147	1.08263	1.08263	1	0.617859	0.949376	1.12643	1.12643	1	0.0685097	0.149189	1.15578	1.27107	1.09975	0.100816	0.285704	1.36154	1.36154	1	0.118965	0.235071	1.14548	1.16834	1.01995	0.701597	0.903762	1.04132	1.04132	1	0.931457	1	-1.02103	1.04132	1.06322	0.70025	0.892946	1.06322	1.06322	1
ALK	1	1	-1	1	1	0.794891	1	1.02366	1.02366	1	0.980838	1	1.072	1.24485	1.16124	0.12906	0.242666	1.15869	1.33543	1.15254	0.853198	1	-1.0068	1.19352	1.20164	0.681899	0.817606	1.05114	1.15949	1.10308	0.874672	1	1.01183	1.01183	1	0.156551	0.261297	-1.18898	1.01183	1.20305	0.156244	0.279124	1.20305	1.20305	1
TSPAN1	1	1	-1	1	1	0.992561	1	1.00253	1.05133	1.04868	0.537301	0.874839	1.09121	1.09121	1	0.409721	0.596502	1.07883	1.11518	1.0337	5.17406e-05	0.000447328	2.3016	2.3016	1	0.047123	0.110512	1.2906	1.31186	1.01647	0.590508	0.81255	1.05	1.05	1	0.960178	1	1.00421	1.05	1.0456	0.634037	0.828445	1.0456	1.0456	1
HECW1	1	1	-1	1	1	0.823011	1	-1.01562	1.15046	1.16843	0.483574	0.821066	1.15004	1.37408	1.19481	3.83451e-05	0.000162956	-1.32612	1.06789	1.41614	0.0264082	0.100544	-1.41666	1.11308	1.57687	0.167946	0.303999	-1.11405	1.1411	1.27125	0.109701	0.219227	1.15944	1.15944	1	0.534805	0.695148	-1.10781	1.15944	1.28444	0.0649494	0.13307	1.28444	1.28444	1
NPY	1	1	-1	1	1	1	1	-1	1	1	0.426505	0.762709	-1.0667	1.0403	1.10969	0.0214012	0.0540455	-1.10293	1.0531	1.1615	0.175023	0.425155	-1.22778	1	1.22778	0.131221	0.253799	-1.07962	1.01868	1.09979	1	1	-1	1	1	0.0915715	0.164974	-1.07499	1	1.07499	0.124012	0.229769	1.07499	1.07499	1
WDR93	1	1	-1	1	1	0.223457	0.451007	-1.15091	1	1.15091	0.560383	0.896552	1.28272	1.28272	1	0.734374	0.890186	1.08227	1.23712	1.14307	0.019756	0.0795756	-1.48307	1.13226	1.67922	0.399765	0.579737	-1.05681	1.13042	1.19464	0.460134	0.685514	1.07546	1.07546	1	0.876532	1	-1.06128	1.07546	1.14136	0.653193	0.847808	1.14136	1.14136	1
SP140	1	1	-1	1	1	0.687643	0.934572	-1.01137	1.02732	1.03899	0.0250667	0.105055	-1.15267	1.03099	1.18839	0.155734	0.283177	-1.05179	1.02823	1.08148	0.630888	0.889973	-1.01024	1.01786	1.02828	0.0383274	0.0927279	-1.0456	1.02088	1.06743	0.39937	0.61848	1.03316	1.03316	1	0.0301652	0.0618883	-1.07408	1.03316	1.10969	0.0080356	0.020727	1.10969	1.10969	1
AL512274.1	1	1	-1	1	1	0.145983	0.32904	-1.10908	1	1.10908	0.64941	0.976314	1.03356	1.03356	1	0.595162	0.769648	1.02352	1.10657	1.08114	0.621435	0.883961	1.03976	1.15919	1.11486	0.807264	0.87355	-1.00109	1.05986	1.06102	0.377716	0.592806	1.05454	1.05454	1	0.696994	0.844294	1.03714	1.05454	1.01678	0.725743	0.916128	1.01678	1.01678	1
LILRA1	1	1	-1	1	1	1	1	-1	1	1	3.16885e-47	2.8842e-44	-1.86274	1	1.86274	1	1	-1	1	1	1	1	-1	1	1	7.37225e-20	1.40195e-18	-1.17255	1	1.17255	1	1	-1	1	1	2.19462e-34	2.30509e-33	-1.43137	1	1.43137	6.9703e-29	9.25924e-28	1.43137	1.43137	1
AL121757.1	1	1	-1	1	1	0.0487347	0.140171	1.26877	1.26877	1	1	1	-1	1	1	0.0692353	0.150557	-1.11042	1.00946	1.12092	0.00647524	0.0312373	-1.21865	1.03206	1.25772	0.558798	0.71987	-1.01287	1.06206	1.07573	0.23176	0.41053	1.13439	1.13439	1	0.293953	0.440971	1.13439	1.13439	1	1	1	-1	1	1
AL024497.1	1	1	-1	1	1	0.399925	0.668982	-1.13776	1	1.13776	0.495611	0.83415	-1.11276	1.0716	1.19244	0.863868	0.998305	-1.00544	1.17214	1.17852	0.124689	0.334569	-1.26947	1.04667	1.32872	0.181974	0.321685	-1.1034	1.05808	1.16749	0.60955	0.828394	1.06888	1.06888	1	0.310625	0.461418	-1.05907	1.06888	1.13202	0.182546	0.316494	1.13202	1.13202	1
LINC02063	1	1	-1	1	1	1	1	-1	1	1	0.0193052	0.0860164	-1.32637	1	1.32637	0.0305621	0.0739334	1.09185	1.11245	1.01886	0.269299	0.566149	-1.03057	1	1.03057	0.176652	0.315925	-1.05151	1.02249	1.07516	1	1	-1	1	1	0.0476602	0.093295	-1.16318	1	1.16318	0.0709999	0.142654	1.16318	1.16318	1
IYD	1	1	-1	1	1	0.68158	0.929731	-1.01047	1.03354	1.04436	0.195581	0.460835	-1.06424	1	1.06424	0.534709	0.717959	-1.02943	1.01742	1.04736	0.0369607	0.131712	-1.20081	1.05539	1.26732	0.064936	0.144045	-1.06207	1.02127	1.08466	0.377497	0.592583	1.03895	1.03895	1	0.748196	0.889538	1.00662	1.03895	1.03212	0.317913	0.492447	1.03212	1.03212	1
AC005616.1	1	1	-1	1	1	0.793445	1	-1.05171	1.10395	1.16104	0.153911	0.3943	-1.17226	1	1.17226	0.808189	0.953435	1.02574	1.07837	1.05131	0.860996	1	-1.01971	1.08475	1.10613	0.424165	0.604919	-1.04247	1.05341	1.09815	0.149622	0.284941	1.13249	1.13249	1	0.954056	1	1.04268	1.13249	1.08613	0.271192	0.434668	1.08613	1.08613	1
GYPE	1	1	-1	1	1	1	1	-1	1	1	0.0541313	0.188297	-1.15061	1.07104	1.23235	0.025544	0.0632846	-1.13244	1.06204	1.20269	0.438882	0.739076	-1.06026	1.02195	1.08353	0.0449224	0.106162	-1.07052	1.031	1.10371	1	1	-1	1	1	0.00705262	0.0163897	-1.15169	1	1.15169	0.0140335	0.0343389	1.15169	1.15169	1
TMEM262	1	1	-1	1	1	1	1	-1	1	1	0.469978	0.808201	-1.01926	1.09628	1.1174	0.72055	0.878797	1.01278	1.04822	1.03499	0.359608	0.673468	-1.17527	1.05846	1.24398	0.491058	0.657509	-1.03717	1.04059	1.07927	1	1	-1	1	1	0.047999	0.0938887	-1.10684	1	1.10684	0.0714298	0.143387	1.10684	1.10684	1
PLA2G7	1	1	-1	1	1	0.725131	0.962284	1.06484	1.06484	1	4.13224e-09	1.5493e-07	-8.51637	1.67997	14.3072	0.360938	0.543455	-1.01861	1.36187	1.38722	5.14228e-05	0.000444872	1.35458	3.41945	2.52436	0.0503699	0.116839	-2.3714	1.70522	4.04376	0.83107	1	1.03242	1.03242	1	6.74908e-13	3.40225e-12	-7.7426	1.03242	7.9936	1.80443e-11	1.09741e-10	7.9936	7.9936	1
AC126178.1	1	1	-1	1	1	1	1	-1	1	1	0.212526	0.486567	-1.14322	1	1.14322	0.346201	0.526685	-1.05163	1.08623	1.14232	0.221362	0.500271	-1.08567	1.08835	1.18158	0.152801	0.283604	-1.05653	1.03492	1.09342	1	1	-1	1	1	0.291319	0.437866	-1.07161	1	1.07161	0.336036	0.513915	1.07161	1.07161	1
LINC00483	1	1	-1	1	1	0.404073	0.673582	-1.0881	1.24351	1.35306	0.25578	0.55041	-1.12795	1	1.12795	0.0821794	0.173878	1.07724	1.09253	1.01419	0.41484	0.714476	1.11674	1.11674	1	0.761734	0.850686	-1.00778	1.09056	1.09904	0.00744516	0.019455	1.29828	1.29828	1	0.165446	0.273876	1.22022	1.29828	1.06397	0.380506	0.567139	1.06397	1.06397	1
CHRNA3	1	1	-1	1	1	0.993461	1	1.00332	1.09233	1.08871	0.425411	0.761579	1.45228	1.79149	1.23357	0.595344	0.769785	-1.0162	1.42931	1.45247	0.000233779	0.0017193	1.96656	2.63218	1.33848	0.0982089	0.201166	1.29969	1.58906	1.22265	0.497054	0.723408	1.09052	1.09052	1	0.102988	0.182428	-1.38699	1.09052	1.51253	0.0423745	0.0912966	1.51253	1.51253	1
AC005746.3	1	1	-1	1	1	0.070813	0.185361	-1.33471	1	1.33471	0.0494178	0.176292	1.5198	1.5198	1	0.200627	0.348438	1.03027	1.10749	1.07495	0.402472	0.707515	1.16864	1.16864	1	0.266244	0.430476	1.0714	1.15919	1.08193	0.272998	0.459476	1.16736	1.16736	1	0.48312	0.645164	-1.07928	1.16736	1.2599	0.129426	0.238179	1.2599	1.2599	1
INHBE	1	1	-1	1	1	1	1	-1	1	1	0.783075	1	1.05895	1.13962	1.07618	0.589309	0.765003	-1.02653	1.22067	1.25305	0.298097	0.603071	1.11292	1.11292	1	0.952522	0.971684	1.02702	1.09464	1.06584	1	1	-1	1	1	0.277178	0.420756	-1.1079	1	1.1079	0.321833	0.497003	1.1079	1.1079	1
CD86	1	1	-1	1	1	1	1	-1	1	1	2.68867e-54	6.61204e-51	-6.57743	1	6.57743	0.662673	0.829324	-1.04133	1	1.04133	0.00099898	0.00626023	-1.62263	1	1.62263	2.37526e-28	7.2732e-27	-2.24828	1	2.24828	1	1	-1	1	1	1.76576e-39	2.11275e-38	-3.78871	1	3.78871	3.95378e-33	6.04986e-32	3.78871	3.78871	1
SOWAHB	1	1	-1	1	1	1	1	-1	1	1	0.608445	0.940937	-1.07237	1.22633	1.31509	1.97792e-05	8.74538e-05	-1.35102	1.11208	1.50244	0.132517	0.349429	-1.13278	1.16547	1.32022	0.0653565	0.14488	-1.11517	1.10078	1.22755	1	1	-1	1	1	0.192821	0.311608	-1.27071	1	1.27071	0.235127	0.387135	1.27071	1.27071	1
SSBP3-AS1	1	1	-1	1	1	0.0345025	0.105588	-1.26348	1.03309	1.30528	1	1	-1	1	1	0.348884	0.529698	1.0494	1.121	1.06824	0.294372	0.598576	1.14547	1.14547	1	0.797079	0.866869	-1.01396	1.05991	1.0747	0.0778991	0.162786	1.16919	1.16919	1	0.121801	0.210802	1.16919	1.16919	1	1	1	-1	1	1
AC116312.1	1	1	-1	1	1	0.383405	0.652313	-1.13048	1	1.13048	0.204708	0.474846	-1.19696	1	1.19696	0.00109108	0.00363946	-1.19567	1.03833	1.2415	0.182849	0.438215	-1.17243	1.10579	1.29646	0.0177293	0.0477466	-1.14022	1.02882	1.17308	0.596912	0.817532	1.06524	1.06524	1	0.542254	0.702434	-1.0312	1.06524	1.09848	0.327729	0.503802	1.09848	1.09848	1
USP44	1	1	-1	1	1	0.309772	0.566863	-1.27397	1.107	1.41028	0.0149308	0.0705133	-1.58997	1.03235	1.64141	0.385002	0.569818	1.09265	1.36251	1.24698	0.539287	0.827193	1.17695	1.51628	1.28832	0.127788	0.248506	-1.09452	1.20363	1.3174	0.110629	0.220832	1.25864	1.25864	1	0.277975	0.42153	-1.06216	1.25864	1.33688	0.0234885	0.0545612	1.33688	1.33688	1
MYH15	1	1	-1	1	1	0.922117	1	1.02015	1.05542	1.03457	1	1	-1	1	1	0.961091	1	1.01987	1.0944	1.07308	0.279736	0.580154	-1.0552	1.07563	1.13501	0.746398	0.842975	-1.00329	1.04509	1.04853	0.35169	0.560593	1.04499	1.04499	1	0.413735	0.570859	1.04499	1.04499	1	1	1	-1	1	1
AC007620.3	1	1	-1	1	1	0.61511	0.873058	1.04907	1.09144	1.04039	0.012491	0.0617559	-1.53494	1.11508	1.71158	0.282623	0.452413	-1.06664	1.04988	1.11984	0.309977	0.616772	-1.10036	1	1.10036	0.0478349	0.111893	-1.13617	1.05128	1.19443	0.228334	0.405331	1.06592	1.06592	1	0.0261863	0.0544027	-1.32593	1.06592	1.41333	0.00278375	0.007856	1.41333	1.41333	1
UGT8	1	1	-1	1	1	0.754771	0.983487	1.0299	1.13643	1.10344	0.113507	0.318556	1.44839	1.44839	1	0.712221	0.871538	1.02366	1.08755	1.06241	5.998e-08	8.34127e-07	3.15536	3.15536	1	0.00205557	0.00705734	1.51528	1.56555	1.03317	0.497026	0.723407	1.11994	1.11994	1	0.457121	0.618437	-1.09309	1.11994	1.2242	0.221971	0.369952	1.2242	1.2242	1
AL355607.2	1	1	-1	1	1	1	1	-1	1	1	0.0236865	0.100596	-1.59373	1	1.59373	0.00179793	0.00577189	-1.11347	1.00743	1.12174	0.574214	0.851512	1.04985	1.04985	1	0.0495209	0.1151	-1.13015	1.01146	1.14309	1	1	-1	1	1	0.0555104	0.105913	-1.29686	1	1.29686	0.0808565	0.159329	1.29686	1.29686	1
AC006483.2	1	1	-1	1	1	0.737156	0.97058	1.00946	1.09122	1.08099	1	1	-1	1	1	0.0123257	0.0331166	-1.11809	1.03175	1.1536	0.266691	0.562065	-1.1454	1.0886	1.24688	0.402608	0.582611	-1.05179	1.04231	1.09629	0.224261	0.399255	1.0861	1.0861	1	0.286175	0.43151	1.0861	1.0861	1	1	1	-1	1	1
LILRA5	1	1	-1	1	1	1	1	-1	1	1	3.2018e-50	4.22557e-47	-5.14745	1	5.14745	0.890154	1	-1.0651	1.02426	1.09093	0.001787	0.0103871	-1.6596	1	1.6596	6.54268e-26	1.77669e-24	-1.97004	1.00485	1.9796	1	1	-1	1	1	1.52578e-36	1.69143e-35	-3.07372	1	3.07372	1.10837e-30	1.55697e-29	3.07372	3.07372	1
HSPB3	1	1	-1	1	1	0.773761	0.998358	1.01488	1.01488	1	0.281993	0.587373	-1.12797	1	1.12797	0.000409432	0.0014802	1.24891	1.31948	1.05651	0.377201	0.693089	1.19875	1.19875	1	0.569683	0.729035	1.06725	1.10662	1.03689	0.861545	1	1.00744	1.00744	1	0.448689	0.609373	-1.05613	1.00744	1.06398	0.406412	0.596521	1.06398	1.06398	1
CRB3	1	1	-1	1	1	0.78757	1	1.05657	1.09159	1.03314	0.35328	0.679427	1.21503	1.21503	1	0.4974	0.683582	1.05166	1.05166	1	9.97831e-08	1.34858e-06	2.44595	2.44595	1	0.00707724	0.0213003	1.35189	1.36085	1.00663	0.552012	0.777002	1.06236	1.06236	1	0.791964	0.927866	-1.0425	1.06236	1.10752	0.473796	0.667554	1.10752	1.10752	1
AC010864.1	1	1	-1	1	1	0.11075	0.264873	-1.44583	1.10694	1.60045	0.104797	0.301305	-1.2083	1.43538	1.73437	0.0151048	0.0398133	-1.25484	1.5494	1.94425	0.00722708	0.0342475	-1.59807	1.57973	2.52453	0.00161393	0.00567843	-1.31959	1.33429	1.76072	0.0937657	0.191515	1.3537	1.3537	1	0.216658	0.343733	-1.17078	1.3537	1.58488	0.0136234	0.0334198	1.58488	1.58488	1
PDZRN3-AS1	1	1	-1	1	1	0.485723	0.75799	-1.05373	1	1.05373	0.588303	0.923093	1.10545	1.26377	1.14322	0.974358	1	-1.0539	1.10373	1.16321	0.314854	0.622049	1.14965	1.14965	1	0.674665	0.811917	1.02929	1.10343	1.07203	0.67232	0.880571	1.02687	1.02687	1	0.0417066	0.0828888	-1.17201	1.02687	1.20349	0.0281686	0.0642398	1.20349	1.20349	1
RPS6KB2-AS1	1	1	-1	1	1	0.625575	0.880903	-1.12822	1.08395	1.22293	0.626365	0.957249	1.09563	1.09563	1	0.00133689	0.00438902	-1.22636	1.03945	1.27475	0.546628	0.83179	-1.31162	1.1472	1.5047	0.397345	0.577592	-1.11855	1.07325	1.20048	0.17355	0.322618	1.15344	1.15344	1	0.434059	0.59335	1.10081	1.15344	1.04782	0.707144	0.899435	1.04782	1.04782	1
AC110813.1	1	1	-1	1	1	1	1	-1	1	1	1	1	-1	1	1	0.67087	0.836567	1.05228	1.11519	1.05978	0.492596	0.791311	1.07616	1.18215	1.09849	0.736335	0.83565	1.02696	1.05947	1.03165	1	1	-1	1	1	1	1	-1	1	1	1	1	-1	1	1
IMPG1	1	1	-1	1	1	0.0729855	0.189915	-1.07618	1	1.07618	1	1	-1	1	1	0.0741097	0.159384	-1.05436	1.031	1.08704	0.583436	0.857799	1.04944	1.04944	1	0.347079	0.523615	-1.0163	1.01609	1.03264	0.276666	0.464247	1.03809	1.03809	1	0.339726	0.488615	1.03809	1.03809	1	1	1	-1	1	1
AC106789.1	1	1	-1	1	1	0.750209	0.980189	1.02323	1.02323	1	1	1	-1	1	1	0.484162	0.670904	-1.07188	1.11833	1.19871	0.378032	0.694085	1.20781	1.28647	1.06512	0.789348	0.861419	1.03119	1.08561	1.05277	0.846835	1	1.01162	1.01162	1	0.865389	0.992006	1.01162	1.01162	1	1	1	-1	1	1
AL355472.4	1	1	-1	1	1	1	1	-1	1	1	0.147311	0.383534	-1.6292	1.06159	1.72955	8.36501e-05	0.00033833	-1.18494	1.00786	1.19426	0.809531	1	1.01967	1.01967	1	0.079719	0.170781	-1.16401	1.01782	1.18476	1	1	-1	1	1	0.0179491	0.0388111	-1.39557	1	1.39557	0.030955	0.0699057	1.39557	1.39557	1
SPINK1	1	1	-1	1	1	0.664097	0.914659	1.03749	1.03749	1	1	1	-1	1	1	0.120577	0.23469	1.08719	1.15381	1.06128	0.77022	0.976041	-1.08896	1.09834	1.19606	0.663578	0.802665	1.00614	1.05793	1.05147	0.792182	0.974362	1.01875	1.01875	1	0.817134	0.950014	1.01875	1.01875	1	1	1	-1	1	1
PCDH20	1	1	-1	1	1	0.595375	0.856025	1.05462	1.05462	1	0.661686	0.986178	1.02261	1.32699	1.29765	0.385363	0.57016	1.13194	1.26465	1.11725	0.702772	0.936426	1.13593	1.29133	1.1368	0.787225	0.859836	1.06951	1.18752	1.11034	0.747294	0.939872	1.02731	1.02731	1	0.0214533	0.0456515	-1.27743	1.02731	1.31232	0.0185462	0.0441014	1.31232	1.31232	1
AC097634.3	1	1	-1	1	1	0.713638	0.953842	1.01646	1.01646	1	0.0132673	0.0646108	-1.47615	1.03235	1.5239	0.0390854	0.0918173	-1.0648	1.03222	1.0991	0.0310498	0.114432	-1.09107	1.05584	1.15199	0.00816544	0.024143	-1.12423	1.02737	1.155	0.823806	0.99719	1.00823	1.00823	1	0.00553513	0.0130927	-1.2677	1.00823	1.27813	0.00678489	0.0178837	1.27813	1.27813	1
LINC01705	1	1	-1	1	1	1	1	-1	1	1	0.781839	1	-1.11577	1.18699	1.32441	0.143334	0.264143	-1.07102	1.0604	1.1357	0.0992285	0.282046	-1.41277	1.04336	1.47403	0.276899	0.443274	-1.12161	1.05815	1.18683	1	1	-1	1	1	0.0221315	0.0469584	-1.2557	1	1.2557	0.0369764	0.0816457	1.2557	1.2557	1
AL024498.1	1	1	-1	1	1	0.744625	0.97599	1.01612	1.12963	1.1117	0.271703	0.572949	1.16829	1.16829	1	0.955381	1	-1.00033	1.07874	1.0791	0.978861	1	-1.00553	1.1065	1.11262	0.412979	0.593282	1.03389	1.09663	1.06069	0.0606089	0.130116	1.12067	1.12067	1	0.473749	0.635785	1.03369	1.12067	1.08415	0.396326	0.584676	1.08415	1.08415	1
AC004687.1	1	1	-1	1	1	0.437172	0.707835	1.04167	1.04167	1	8.6603e-13	6.11199e-11	-2.09076	1	2.09076	0.203222	0.351964	-1.07	1	1.07	3.17338e-08	4.58715e-07	-2.01301	1	2.01301	1.43168e-10	1.32904e-09	-1.42289	1.00833	1.43475	0.637346	0.851656	1.02084	1.02084	1	1.69481e-08	6.69377e-08	-1.51384	1.02084	1.54538	3.40047e-08	1.6557e-07	1.54538	1.54538	1
AC011389.1	1	1	-1	1	1	1	1	-1	1	1	0.237534	0.523922	-1.18037	1	1.18037	0.00319029	0.00975304	-1.19285	1.07517	1.28252	0.224176	0.504658	-1.27141	1.08066	1.37397	0.0634656	0.141329	-1.13209	1.03117	1.16737	1	1	-1	1	1	0.317402	0.469478	-1.09019	1	1.09019	0.362032	0.545393	1.09019	1.09019	1
ADAM18	1	1	-1	1	1	0.436534	0.707365	-1.05475	1	1.05475	0.00313431	0.0209178	-1.76183	1	1.76183	1.61462e-05	7.22706e-05	-1.19138	1.01973	1.21489	0.579147	0.855002	1.04341	1.04341	1	0.00278244	0.00924269	-1.19125	1.01263	1.20629	0.636878	0.851202	1.02738	1.02738	1	0.0369318	0.0743281	-1.34412	1.02738	1.38091	0.0226157	0.0527333	1.38091	1.38091	1
ITGAM	1	1	-1	1	1	1	1	-1	1	1	2.86248e-60	1.25925e-56	-2.8233	1	2.8233	0.658424	0.825533	-1.01473	1	1.01473	0.107118	0.298124	-1.44031	1	1.44031	3.35171e-28	1.01688e-26	-1.45567	1	1.45567	1	1	-1	1	1	8.76274e-44	1.15588e-42	-1.91165	1	1.91165	1.02114e-36	1.7113e-35	1.91165	1.91165	1
AC139149.1	1	1	-1	1	1	0.0795781	0.203454	-1.08951	1	1.08951	1	1	-1	1	1	0.431413	0.618262	-1.01659	1.00931	1.02605	0.047008	0.159064	-1.1041	1	1.1041	0.117233	0.232431	-1.04199	1.00186	1.04393	0.287464	0.478262	1.04476	1.04476	1	0.35055	0.501206	1.04476	1.04476	1	1	1	-1	1	1
AC092954.2	1	1	-1	1	1	0.790264	1	-1.02283	1.023	1.04635	0.207789	0.479632	1.2033	1.2033	1	0.133983	0.250122	1.12083	1.25535	1.12002	0.960178	1	1.00182	1.21804	1.21582	0.30639	0.478615	1.05899	1.13994	1.07644	0.625456	0.841281	1.03467	1.03467	1	0.523556	0.684291	-1.06473	1.03467	1.10165	0.331013	0.507912	1.10165	1.10165	1
CD300LF	1	1	-1	1	1	0.281523	0.530809	-1.17027	1	1.17027	8.08932e-52	1.52513e-48	-3.73805	1	3.73805	0.692771	0.855471	-1.01653	1	1.01653	0.0142083	0.0605804	-1.41903	1	1.41903	7.86336e-28	2.34789e-26	-1.66878	1	1.66878	0.513505	0.739724	1.08514	1.08514	1	1.42865e-34	1.51078e-33	-2.18316	1.08514	2.36903	1.21735e-31	1.77427e-30	2.36903	2.36903	1
OGN	1	1	-1	1	1	0.826091	1	1.04005	1.04005	1	0.137625	0.365821	4.00178	4.97864	1.24411	7.79842e-05	0.000316969	-1.47714	2.10688	3.11216	1.06829e-05	0.000106085	-1.81187	3.1518	5.71065	0.154455	0.284955	1.01744	2.45547	2.41338	0.89395	1	1.02003	1.02003	1	0.0174078	0.0377706	-3.05029	1.02003	3.11137	0.0229299	0.0533764	3.11137	3.11137	1
EYA2	1	1	-1	1	1	0.790338	1	1.02805	1.02805	1	0.000769879	0.00669775	-1.53541	1	1.53541	0.43694	0.623677	1.0912	1.11822	1.02476	0.0706107	0.217934	1.37957	1.65126	1.19694	0.226487	0.380257	1.00702	1.1595	1.15142	0.871849	1	1.01402	1.01402	1	0.00681877	0.0158882	-1.25017	1.01402	1.2677	0.00944095	0.0239632	1.2677	1.2677	1
AC087741.2	1	1	-1	1	1	0.75494	0.983594	-1.18943	1.13607	1.35127	0.0294703	0.119002	1.4553	1.4553	1	0.405532	0.592003	1.04862	1.11888	1.06699	0.812309	1	1.04459	1.15195	1.10278	0.173102	0.31103	1.06179	1.17244	1.10421	0.0160548	0.0397758	1.24367	1.24367	1	0.786992	0.923512	1.01305	1.24367	1.22765	0.092936	0.179474	1.22765	1.22765	1
TUBB8	1	1	-1	1	1	0.338133	0.601701	-1.03956	1.11769	1.16191	1	1	-1	1	1	0.0807409	0.17126	-1.09352	1	1.09352	0.256543	0.548142	1.11075	1.11075	1	0.716455	0.822716	-1.00516	1.04569	1.05108	0.0573759	0.123941	1.1398	1.1398	1	0.0953412	0.170751	1.1398	1.1398	1	1	1	-1	1	1
AL139398.1	1	1	-1	1	1	0.409296	0.678816	1.05978	1.05978	1	0.963209	1	1.01275	1.11165	1.09765	0.0536917	0.121273	-1.0649	1.06951	1.13893	0.285511	0.587398	-1.11565	1	1.11565	0.601152	0.753472	-1.02124	1.04819	1.07045	0.616631	0.834366	1.02989	1.02989	1	0.113673	0.198557	-1.07259	1.02989	1.10465	0.0653751	0.133859	1.10465	1.10465	1
AC073050.1	1	1	-1	1	1	1	1	-1	1	1	0.756105	1	1.07995	1.32368	1.22569	0.000392045	0.00142104	-1.31956	1.15145	1.51941	0.0599549	0.192338	-1.37256	1.18681	1.62897	0.198847	0.344552	-1.12577	1.13239	1.27481	1	1	-1	1	1	0.0755675	0.139152	-1.27468	1	1.27468	0.10522	0.199819	1.27468	1.27468	1
AC254562.3	1	1	-1	1	1	1	1	-1	1	1	0.00137308	0.01078	-1.2224	1	1.2224	0.446685	0.633646	-1.07642	1.03446	1.11352	0.404823	0.707515	-1.07504	1.03207	1.10952	0.0129557	0.0362943	-1.07478	1.01331	1.08909	1	1	-1	1	1	0.00674926	0.0157373	-1.1112	1	1.1112	0.0135214	0.033212	1.1112	1.1112	1
LINC01474	1	1	-1	1	1	0.757346	0.985626	1.01588	1.01588	1	0.0230496	0.0984651	-1.26792	1	1.26792	0.710156	0.869979	1.04622	1.15892	1.10772	0.44666	0.746508	1.08418	1.08418	1	0.256344	0.418208	-1.02218	1.0518	1.07513	0.851302	1	1.00794	1.00794	1	0.0785431	0.143968	-1.12503	1.00794	1.13396	0.0794662	0.157175	1.13396	1.13396	1
GRIK3	1	1	-1	1	1	0.227147	0.456561	1.09611	1.09611	1	0.0825284	0.255164	1.41654	1.41654	1	2.20811e-06	1.10364e-05	1.40582	1.42483	1.01353	0.218291	0.495765	1.31942	1.31942	1	0.00187953	0.00650535	1.248	1.25138	1.00271	0.463697	0.688838	1.04806	1.04806	1	0.408483	0.565504	-1.15286	1.04806	1.20827	0.180303	0.31345	1.20827	1.20827	1
ACOT1	1	1	-1	1	1	0.481106	0.753637	-1.04592	1	1.04592	0.60733	0.939929	1.04936	1.04936	1	0.116372	0.227899	-1.07425	1.10101	1.18276	0.064885	0.204082	-1.30644	1.01588	1.32718	0.336408	0.512493	-1.07541	1.03325	1.11117	0.669049	0.877907	1.02296	1.02296	1	0.952282	1	-1.00168	1.02296	1.02468	0.691692	0.88405	1.02468	1.02468	1
AP006333.2	1	1	-1	1	1	0.787832	1	1.03142	1.03142	1	0.638427	0.967815	1.15184	1.15184	1	0.10832	0.214566	1.12258	1.22803	1.09393	0.239142	0.525793	1.12551	1.38963	1.23467	0.235547	0.392394	1.08864	1.16018	1.06572	0.870293	1	1.01571	1.01571	1	0.799151	0.934379	-1.05928	1.01571	1.07592	0.716893	0.90842	1.07592	1.07592	1
LINC00619	1	1	-1	1	1	1	1	-1	1	1	1	1	-1	1	1	0.00368984	0.0111574	1.12031	1.18494	1.05769	0.540683	0.828332	1.04782	1.04782	1	0.372601	0.550876	1.03462	1.04655	1.01154	1	1	-1	1	1	1	1	-1	1	1	1	1	-1	1	1
PCP4L1	1	1	-1	1	1	0.211569	0.434511	1.12387	1.12387	1	0.532893	0.870241	1.07848	1.07848	1	0.136351	0.253736	1.09504	1.15085	1.05096	0.565636	0.846128	1.04043	1.04043	1	0.150852	0.281814	1.06784	1.07872	1.01019	0.44847	0.674263	1.06194	1.06194	1	0.890743	1	1.02184	1.06194	1.03924	0.63036	0.825233	1.03924	1.03924	1
LINC01914	1	1	-1	1	1	0.644011	0.897312	1.05042	1.05042	1	0.650948	0.97757	-1.06705	1.159	1.23671	0.000286816	0.00106119	-1.13897	1.20601	1.37361	0.00253018	0.013995	-1.661	1.11608	1.85381	0.0459901	0.108307	-1.1686	1.1063	1.29283	0.779197	0.964224	1.02521	1.02521	1	0.0697391	0.129576	-1.16841	1.02521	1.19786	0.0604209	0.124907	1.19786	1.19786	1
AC009121.2	1	1	-1	1	1	0.347115	0.611459	1.08376	1.08376	1	1	1	-1	1	1	0.131041	0.245655	1.10752	1.22451	1.10562	0.110261	0.304557	1.21403	1.21403	1	0.200977	0.347309	1.08161	1.10446	1.02112	0.568376	0.791635	1.04188	1.04188	1	0.61663	0.771894	1.04188	1.04188	1	1	1	-1	1	1
AC012404.1	1	1	-1	1	1	1	1	-1	1	1	1	1	-1	1	1	0.870923	1	1.03445	1.05857	1.02332	0.000761441	0.00493572	-1.19213	1.034	1.23266	0.260292	0.423211	-1.03209	1.01851	1.0512	1	1	-1	1	1	1	1	-1	1	1	1	1	-1	1	1
GPR21	1	1	-1	1	1	0.952842	1	1.0137	1.05141	1.0372	1	1	-1	1	1	0.00130546	0.00429324	-1.18166	1.08041	1.27668	0.314998	0.622205	-1.04659	1.09605	1.14711	0.281518	0.448983	-1.04459	1.04557	1.0922	0.435752	0.659992	1.04431	1.04431	1	0.493974	0.655758	1.04431	1.04431	1	1	1	-1	1	1
AC138207.5	1	1	-1	1	1	0.728133	0.964201	-1.0447	1.01661	1.06205	0.000442447	0.00423283	-1.4064	1	1.4064	0.0496952	0.113391	-1.12234	1.15611	1.29755	0.261253	0.554323	1.20453	1.20453	1	0.0152752	0.0420076	-1.0723	1.07545	1.1532	0.599305	0.82007	1.03933	1.03933	1	0.0119672	0.0268146	-1.15767	1.03933	1.2032	0.0066996	0.0176783	1.2032	1.2032	1
AC078778.1	1	1	-1	1	1	0.556478	0.823056	1.04331	1.04331	1	1	1	-1	1	1	0.168513	0.302372	-1.09246	1.08763	1.18819	0.560593	0.843078	1.08291	1.19861	1.10685	0.910844	0.945793	1.00652	1.06591	1.05901	0.721239	0.919401	1.02165	1.02165	1	0.754178	0.894871	1.02165	1.02165	1	1	1	-1	1	1
AL391987.4	1	1	-1	1	1	1	1	-1	1	1	0.00605667	0.0355099	-1.67051	1	1.67051	0.17601	0.313397	-1.05783	1.06126	1.12263	0.0906217	0.262795	-1.23755	1.12388	1.39085	0.00846009	0.0249056	-1.19264	1.03703	1.2368	1	1	-1	1	1	0.0201618	0.0431327	-1.33525	1	1.33525	0.0341637	0.0761485	1.33525	1.33525	1
ZNF98	1	1	-1	1	1	0.176502	0.380495	-1.06076	1	1.06076	1	1	-1	1	1	0.00281386	0.00870612	-1.07816	1	1.07816	0.0136534	0.0586329	-1.06055	1	1.06055	0.0367487	0.0894156	-1.03989	1	1.03989	0.41218	0.633376	1.03038	1.03038	1	0.471709	0.633853	1.03038	1.03038	1	1	1	-1	1	1
KRT4	1	1	-1	1	1	1	1	-1	1	1	0.266214	0.56553	1.10542	1.10542	1	0.021188	0.0535841	-1.0513	1	1.0513	0.108201	0.300186	-1.16922	1.00745	1.17793	0.693787	0.817606	-1.02276	1.02257	1.04585	1	1	-1	1	1	0.346649	0.496759	-1.05271	1	1.05271	0.390902	0.579004	1.05271	1.05271	1
LINC01567	1	1	-1	1	1	0.418334	0.688175	1.04206	1.04206	1	0.579109	0.91432	1.03706	1.03706	1	0.102254	0.204407	1.10932	1.16367	1.049	0.0475628	0.160389	-1.18549	1.03495	1.22693	0.712164	0.822716	1.00034	1.05555	1.05519	0.623403	0.839656	1.02103	1.02103	1	0.969228	1	1.00246	1.02103	1.01853	0.66862	0.863078	1.01853	1.01853	1
ZRANB2-AS1	1	1	-1	1	1	0.917343	1	-1.03184	1.09018	1.12489	0.632091	0.962005	1.03706	1.03706	1	0.0151125	0.0398257	1.15112	1.21605	1.0564	0.41888	0.718349	-1.11582	1.02278	1.14124	0.581929	0.739145	1.00818	1.07321	1.06451	0.0730823	0.153865	1.10753	1.10753	1	0.242909	0.377997	1.08738	1.10753	1.01853	0.711777	0.903846	1.01853	1.01853	1
AP003351.1	1	1	-1	1	1	0.627041	0.882142	1.03234	1.03234	1	0.116999	0.325416	-1.16198	1	1.16198	0.170315	0.304881	-1.04268	1.06141	1.10671	0.305189	0.611191	-1.05707	1	1.05707	0.141142	0.267435	-1.04555	1.01875	1.06515	0.768143	0.956104	1.01617	1.01617	1	0.285471	0.43072	-1.06379	1.01617	1.08099	0.226422	0.375924	1.08099	1.08099	1
C1QTNF9B	1	1	-1	1	1	1	1	-1	1	1	0.223701	0.503288	-1.18041	1	1.18041	0.798782	0.94504	1.00343	1.02762	1.02411	0.432756	0.733205	-1.219	1.32225	1.61182	0.272034	0.437394	-1.08719	1.06997	1.16327	1	1	-1	1	1	0.303047	0.452249	-1.0902	1	1.0902	0.347756	0.52841	1.0902	1.0902	1
ALOX5	1	1	-1	1	1	0.708011	0.949743	1.03634	1.03634	1	1.56073e-43	1.05629e-40	-3.59115	1.16791	4.19415	0.986331	1	1.00161	1.03112	1.02946	0.164919	0.40797	-1.29858	1.06034	1.37693	1.1197e-19	2.09606e-18	-1.62406	1.05914	1.72011	0.820241	0.994865	1.01817	1.01817	1	1.94486e-36	2.14968e-35	-2.63318	1.01817	2.68103	1.64583e-31	2.38428e-30	2.68103	2.68103	1
AL359555.2	1	1	-1	1	1	1	1	-1	1	1	0.517975	0.856843	1.04792	1.04792	1	0.335776	0.514323	1.01228	1.09914	1.08581	0.602481	0.870605	1.05148	1.05148	1	0.416063	0.596507	1.02217	1.03971	1.01716	1	1	-1	1	1	0.584237	0.74232	-1.02396	1	1.02396	0.61787	0.812913	1.02396	1.02396	1
HAR1B	1	1	-1	1	1	1	1	-1	1	1	1	1	-1	1	1	0.0116299	0.0314454	-1.09931	1.05756	1.16258	0.700112	0.934475	1.01504	1.01504	1	0.647013	0.790988	-1.01774	1.01452	1.03252	1	1	-1	1	1	1	1	-1	1	1	1	1	-1	1	1
AC104938.1	1	1	-1	1	1	0.82292	1	-1.09292	1.03944	1.13603	0.773969	1	-1.03733	1.19264	1.23716	0.533159	0.716425	-1.01462	1.08602	1.1019	0.569847	0.848869	-1.25887	1.09204	1.37473	0.540307	0.702844	-1.08127	1.08203	1.16996	0.345163	0.552665	1.08774	1.08774	1	0.00584906	0.0137746	-1.11691	1.08774	1.2149	0.00108405	0.00328061	1.2149	1.2149	1
MNDA	1	1	-1	1	1	1	1	-1	1	1	2.60671e-07	6.64775e-06	-1.40544	1	1.40544	0.603568	0.777206	1.02246	1.02246	1	8.83921e-10	1.54204e-08	-1.87975	1	1.87975	1.55674e-07	1.03947e-06	-1.25142	1.00449	1.25704	1	1	-1	1	1	1.30304e-05	4.15585e-05	-1.20272	1	1.20272	7.04665e-05	0.00024976	1.20272	1.20272	1
AC005537.1	1	1	-1	1	1	1	1	-1	1	1	0.102186	0.296429	-1.24979	1.15512	1.44366	0.0796223	0.169377	1.24874	1.39165	1.11444	0.431778	0.732282	-1.15248	1.09916	1.26675	0.372325	0.550554	-1.03169	1.12919	1.16497	1	1	-1	1	1	0.0206242	0.0440077	-1.29939	1	1.29939	0.0348274	0.0774578	1.29939	1.29939	1
GPR156	1	1	-1	1	1	0.680834	0.92929	-1.09704	1.03136	1.13144	0.677641	0.999516	1.11663	1.33385	1.19453	0.344774	0.525118	-1.05445	1.11317	1.17379	0.0264311	0.100598	-1.39959	1.12686	1.57715	0.15736	0.28894	-1.08415	1.12105	1.21538	0.534847	0.760383	1.0814	1.0814	1	0.388662	0.543395	-1.16903	1.0814	1.26419	0.199688	0.340753	1.26419	1.26419	1
CATSPER1	1	1	-1	1	1	0.120396	0.282896	1.07146	1.07146	1	0.00142629	0.0111119	-1.1891	1	1.1891	0.192972	0.337357	1.03237	1.0549	1.02182	0.144993	0.372937	-1.13446	1	1.13446	0.110807	0.222111	-1.04272	1.02527	1.06908	0.346023	0.553532	1.03573	1.03573	1	0.0610878	0.11537	-1.05679	1.03573	1.09455	0.0138449	0.0339214	1.09455	1.09455	1
CRYGN	1	1	-1	1	1	0.625329	0.880719	1.04061	1.04061	1	0.611451	0.943752	1.20494	1.20494	1	0.0701449	0.152197	1.15011	1.24401	1.08165	0.107661	0.299128	1.12492	1.41449	1.25741	0.135056	0.259769	1.10582	1.18081	1.06781	0.767023	0.955383	1.0203	1.0203	1	0.865019	0.991712	-1.08053	1.0203	1.10247	0.695045	0.887681	1.10247	1.10247	1
AL023755.1	1	1	-1	1	1	1	1	-1	1	1	1	1	-1	1	1	0.304149	0.477517	-1.01448	1.05225	1.06749	0.248456	0.536705	-1.0778	1.02228	1.10181	0.522432	0.686814	-1.01868	1.01491	1.03386	1	1	-1	1	1	1	1	-1	1	1	1	1	-1	1	1
ANXA10	1	1	-1	1	1	0.753963	0.982952	1.02972	1.02972	1	0.556821	0.892801	-1.09327	1.11802	1.2223	0.00730872	0.02067	1.13936	1.19772	1.05122	0.943671	1	-1.09595	1.17851	1.29159	0.720594	0.824093	-1.00745	1.10479	1.11302	0.849185	1	1.01486	1.01486	1	0.222511	0.351666	-1.15303	1.01486	1.17016	0.206134	0.349673	1.17016	1.17016	1
NTN1	1	1	-1	1	1	0.772053	0.997081	-1.0157	1.06987	1.08667	1	1	-1	1	1	0.00997686	0.0273315	1.08848	1.1269	1.0353	0.756212	0.968003	1.07244	1.07244	1	0.408904	0.589156	1.02875	1.05384	1.02439	0.159196	0.300163	1.07827	1.07827	1	0.216646	0.343733	1.07827	1.07827	1	1	1	-1	1	1
FAM166A	1	1	-1	1	1	0.353278	0.618455	-1.08238	1.05768	1.14481	0.0793888	0.248278	-1.02377	1.19058	1.21887	0.216552	0.369601	-1.05238	1.02582	1.07955	0.44715	0.746949	1.05234	1.05234	1	0.133192	0.256744	-1.02193	1.06528	1.08865	0.111176	0.221772	1.10125	1.10125	1	0.152544	0.255937	-1.09396	1.10125	1.20472	0.00992115	0.0250616	1.20472	1.20472	1
SLC19A3	1	1	-1	1	1	0.718798	0.957539	1.00317	1.17902	1.17529	0.215703	0.491518	-1.1394	1.32698	1.51196	0.439332	0.626084	-1.02327	1.21287	1.24109	0.453773	0.754157	1.14921	1.34062	1.16655	0.397528	0.577674	-1.00584	1.2119	1.21898	0.146567	0.280032	1.17716	1.17716	1	0.552469	0.711998	-1.20585	1.17716	1.41947	0.0885482	0.172235	1.41947	1.41947	1
SLC9C1	1	1	-1	1	1	1	1	-1	1	1	0.409909	0.744828	-1.02686	1.094	1.12338	0.0927889	0.192893	-1.07554	1.02834	1.10602	0.159993	0.399377	-1.1145	1	1.1145	0.161761	0.295255	-1.04325	1.02447	1.06878	1	1	-1	1	1	0.0281304	0.0580351	-1.10869	1	1.10869	0.0453316	0.0969556	1.10869	1.10869	1
LARGE2	1	1	-1	1	1	0.470396	0.743168	1.06434	1.06434	1	0.267414	0.567374	1.17596	1.17596	1	0.179933	0.319154	-1.08479	1	1.08479	0.00894094	0.0409289	1.27526	1.27526	1	0.115121	0.229001	1.08472	1.10311	1.01696	0.661418	0.871694	1.03217	1.03217	1	0.579305	0.737614	-1.05407	1.03217	1.08798	0.392091	0.580212	1.08798	1.08798	1
AC112178.1	1	1	-1	1	1	1	1	-1	1	1	1	1	-1	1	1	1.31909e-05	5.96903e-05	-1.08561	1	1.08561	0.00975152	0.0440061	-1.11883	1	1.11883	0.0556085	0.126719	-1.04089	1	1.04089	1	1	-1	1	1	1	1	-1	1	1	1	1	-1	1	1
AC022784.6	1	1	-1	1	1	1	1	-1	1	1	1	1	-1	1	1	0.568044	0.747242	1.11872	1.17926	1.05411	0.18494	0.442085	-1.33191	1.10082	1.4662	0.74556	0.842425	-1.0455	1.05602	1.10406	1	1	-1	1	1	1	1	-1	1	1	1	1	-1	1	1
DBH	1	1	-1	1	1	1	1	-1	1	1	0.584485	0.919397	-1.05203	1.13776	1.19696	0.311869	0.486757	1.03324	1.21774	1.17857	0.0907033	0.26297	1.18269	1.18269	1	0.633598	0.779658	1.03026	1.10764	1.07511	1	1	-1	1	1	0.162471	0.269628	-1.16736	1	1.16736	0.202863	0.344967	1.16736	1.16736	1
AC018442.2	1	1	-1	1	1	0.0801754	0.204565	-1.04831	1	1.04831	1	1	-1	1	1	0.012177	0.0327471	-1.04618	1	1.04618	1	1	-1	1	1	0.200002	0.346076	-1.0189	1	1.0189	0.28842	0.479584	1.02415	1.02415	1	0.351505	0.502272	1.02415	1.02415	1	1	1	-1	1	1
ANO3	1	1	-1	1	1	0.725535	0.962585	1.03535	1.03535	1	0.728431	1	1.13194	1.13194	1	0.682773	0.846848	1.02148	1.24928	1.22301	0.177224	0.429237	1.41241	2.01108	1.42386	0.465995	0.639443	1.13827	1.28553	1.12937	0.831325	1	1.01767	1.01767	1	0.914817	1	-1.04746	1.01767	1.06597	0.788746	0.976938	1.06597	1.06597	1
AC004988.1	1	1	-1	1	1	0.315869	0.574629	-1.07104	1.0564	1.13144	0.37582	0.706536	-1.06499	1	1.06499	0.000571623	0.00200986	-1.19508	1.08171	1.29273	0.140494	0.364455	-1.15607	1.02148	1.1809	0.0230289	0.0600342	-1.09894	1.03192	1.13401	0.273472	0.460028	1.09392	1.09392	1	0.832537	0.963427	1.0595	1.09392	1.03249	0.494338	0.689352	1.03249	1.03249	1
FCGR1B	1	1	-1	1	1	0.268393	0.513277	1.06256	1.06256	1	1.53306e-08	5.08354e-07	-1.29221	1.15651	1.49445	0.631393	0.80243	1.01706	1.01706	1	0.237288	0.523301	-1.12885	1.02513	1.15723	0.000610264	0.00234878	-1.0742	1.05225	1.13033	0.501895	0.728206	1.03128	1.03128	1	4.86206e-09	1.97863e-08	-1.28527	1.03128	1.32548	4.3078e-09	2.23696e-08	1.32548	1.32548	1
MAPK4	1	1	-1	1	1	0.839543	1	-1.01331	1.01939	1.03296	0.685954	1	1.18963	1.34643	1.1318	0.947918	1	-1.00389	1.06712	1.07128	0.000127402	0.000992851	1.70394	1.70394	1	0.137818	0.263584	1.17205	1.22738	1.04721	0.691211	0.896	1.02617	1.02617	1	0.182771	0.297499	-1.20751	1.02617	1.23912	0.125429	0.231971	1.23912	1.23912	1
AL512422.1	1	1	-1	1	1	1	1	-1	1	1	0.0674378	0.221066	-1.11659	1	1.11659	0.278396	0.44722	-1.02576	1.03282	1.05942	0.00380715	0.019895	-1.18999	1	1.18999	0.0160563	0.0438678	-1.0662	1.00656	1.0732	1	1	-1	1	1	0.121631	0.210536	-1.05829	1	1.05829	0.158174	0.28198	1.05829	1.05829	1
AC114956.1	1	1	-1	1	1	0.244756	0.480931	1.07688	1.2521	1.16271	0.713132	1	-1.23175	1.15862	1.42712	0.78297	0.931258	1.09064	1.20728	1.10694	0.190506	0.451991	-1.19998	1.05701	1.26839	0.2795	0.446466	-1.05113	1.135	1.19303	0.0912828	0.187052	1.20741	1.20741	1	0.575358	0.733722	-1.07078	1.20741	1.29287	0.0626371	0.128923	1.29287	1.29287	1
AL590666.3	1	1	-1	1	1	0.240393	0.474761	1.09272	1.09272	1	1	1	-1	1	1	0.969779	1	1.01754	1.05871	1.04046	0.622976	0.884672	1.00728	1.22542	1.21656	0.760507	0.850686	1.0228	1.07537	1.0514	0.476276	0.702073	1.04636	1.04636	1	0.531886	0.69247	1.04636	1.04636	1	1	1	-1	1	1
GAPT	1	1	-1	1	1	0.844074	1	1.0386	1.0386	1	0.495735	0.834284	1.02056	1.96143	1.92192	0.00818984	0.0228728	1.32814	1.60883	1.21134	0.0300295	0.111387	1.72272	1.86581	1.08306	0.308822	0.480873	1.20243	1.49493	1.24326	0.905011	1	1.0193	1.0193	1	0.000188426	0.000538025	-1.9049	1.0193	1.94167	0.000465659	0.00149181	1.94167	1.94167	1
SLC35D3	1	1	-1	1	1	0.0520021	0.148037	-1.12489	1.18778	1.33613	1	1	-1	1	1	0.941338	1	1.02831	1.09079	1.06077	0.424325	0.724127	1.16338	1.16338	1	0.287116	0.455763	1.00835	1.08839	1.07938	0.0149909	0.0373181	1.26195	1.26195	1	0.0327668	0.0667449	1.26195	1.26195	1	1	1	-1	1	1
AC026191.1	1	1	-1	1	1	1	1	-1	1	1	1	1	-1	1	1	0.997705	1	1.02116	1.11195	1.08891	0.103198	0.290551	1.18999	1.18999	1	0.5728	0.731263	1.04186	1.06039	1.01778	1	1	-1	1	1	1	1	-1	1	1	1	1	-1	1	1
AICDA	1	1	-1	1	1	0.292646	0.545816	1.05185	1.05185	1	0.415065	0.750528	1.07032	1.07032	1	0.692611	0.855354	1.01534	1.06789	1.05175	0.801409	0.99704	1.01207	1.01207	1	0.266475	0.430755	1.02977	1.04043	1.01035	0.52316	0.749415	1.02593	1.02593	1	0.896939	1	-1.009	1.02593	1.03516	0.529392	0.725471	1.03516	1.03516	1
MEFV	1	1	-1	1	1	1	1	-1	1	1	2.46808e-11	1.40399e-09	-1.46138	1	1.46138	0.136587	0.254013	-1.06506	1	1.06506	0.106543	0.296865	-1.07861	1	1.07861	3.08577e-07	1.99044e-06	-1.12101	1	1.12101	1	1	-1	1	1	1.59209e-08	6.29749e-08	-1.23069	1	1.23069	2.5694e-07	1.16169e-06	1.23069	1.23069	1
TMEM108-AS1	1	1	-1	1	1	1	1	-1	1	1	1	1	-1	1	1	0.15153	0.276772	-1.05594	1.01739	1.0743	0.145433	0.373634	-1.14783	1.08949	1.25056	0.401394	0.581298	-1.04268	1.02138	1.06497	1	1	-1	1	1	1	1	-1	1	1	1	1	-1	1	1
TSGA13	1	1	-1	1	1	0.350571	0.615125	1.07501	1.17974	1.09743	0.0255169	0.106502	-1.41683	1	1.41683	0.316293	0.492075	1.05783	1.16628	1.10252	0.438408	0.738562	1.00901	1.19293	1.18227	0.283869	0.451962	-1.04696	1.10779	1.15981	0.152133	0.289033	1.13858	1.13858	1	0.526176	0.68673	-1.06133	1.13858	1.20841	0.0847808	0.165848	1.20841	1.20841	1
CD80	1	1	-1	1	1	0.187027	0.396927	-1.06814	1	1.06814	2.79766e-09	1.1629e-07	-1.39177	1	1.39177	0.278683	0.447489	1.02909	1.02909	1	0.232678	0.516776	-1.06425	1.0135	1.07861	9.33814e-06	4.9237e-05	-1.09835	1.00852	1.1077	0.423399	0.646524	1.03407	1.03407	1	1.49538e-05	4.74747e-05	-1.15648	1.03407	1.19588	4.49372e-06	1.81613e-05	1.19588	1.19588	1
LINC01611	1	1	-1	1	1	0.494488	0.766521	1.09383	1.09383	1	0.5315	0.869247	1.09877	1.09877	1	0.515128	0.70001	-1.1091	1.34308	1.4896	0.717251	0.944185	1.05777	1.12069	1.05948	0.523133	0.687244	1.01933	1.13127	1.10982	0.678503	0.885974	1.04691	1.04691	1	0.868264	0.994568	-1.00236	1.04691	1.04939	0.629197	0.823996	1.04939	1.04939	1
LINGO1-AS1	1	1	-1	1	1	0.0812308	0.206619	-1.16495	1	1.16495	0.526682	0.864323	1.07253	1.07253	1	0.0662536	0.145078	-1.07438	1.03528	1.11229	0.841319	1	-1.03364	1.08139	1.11777	0.428373	0.608695	-1.03966	1.03784	1.079	0.290098	0.481871	1.08248	1.08248	1	0.694633	0.842199	1.04459	1.08248	1.03627	0.625169	0.819983	1.03627	1.03627	1
OTOR	1	1	-1	1	1	0.312	0.569637	1.12278	1.12278	1	1	1	-1	1	1	0.161441	0.291686	1.24483	1.27363	1.02314	0.0608732	0.194569	2.98171	2.98171	1	0.168496	0.304724	1.46883	1.47562	1.00463	0.539596	0.764706	1.06139	1.06139	1	0.590335	0.74796	1.06139	1.06139	1	1	1	-1	1	1
SUSD3	1	1	-1	1	1	0.364701	0.631232	1.1469	1.1469	1	0.102555	0.29704	-1.41471	1.13343	1.60348	0.778736	0.927623	-1.01127	1.29264	1.30721	0.0178294	0.0731893	1.70758	2.01766	1.18159	0.933899	0.960717	1.0818	1.31813	1.21846	0.582344	0.804847	1.07345	1.07345	1	0.0338611	0.0687299	-1.27482	1.07345	1.36845	0.0175838	0.0420478	1.36845	1.36845	1
AC023302.1	1	1	-1	1	1	0.792378	1	1.03186	1.07138	1.0383	0.133378	0.358002	-1.1318	1	1.1318	0.19416	0.339013	-1.03562	1.04286	1.08002	0.382157	0.698537	1.05514	1.05514	1	0.292204	0.461952	-1.01562	1.03388	1.05002	0.384322	0.600887	1.05484	1.05484	1	0.612162	0.767857	-1.01049	1.05484	1.0659	0.246764	0.402953	1.0659	1.0659	1
LINC00500	1	1	-1	1	1	1	1	-1	1	1	1.06069e-18	1.4658e-16	-1.56479	1	1.56479	1	1	-1	1	1	0.0567009	0.184404	-1.04972	1	1.04972	4.64503e-10	4.10326e-09	-1.1229	1	1.1229	1	1	-1	1	1	7.69876e-14	4.04879e-13	-1.28239	1	1.28239	9.35858e-12	5.79722e-11	1.28239	1.28239	1
TRPA1	1	1	-1	1	1	0.762316	0.989201	1.01797	1.01797	1	0.689023	1	1.00472	1.08263	1.07755	0.541117	0.723802	1.14607	1.18716	1.03585	0.962004	1	1.11798	1.31235	1.17385	0.978313	0.98714	1.05917	1.12002	1.05745	0.854407	1	1.00899	1.00899	1	0.279894	0.423929	-1.07047	1.00899	1.08009	0.257666	0.417194	1.08009	1.08009	1
AC008945.1	1	1	-1	1	1	0.932615	1	-1.01734	1.03373	1.05166	1	1	-1	1	1	0.173173	0.309284	1.06263	1.11278	1.04719	0.367205	0.682706	1.08416	1.08416	1	0.550399	0.712111	1.02585	1.04614	1.01977	0.33814	0.544147	1.0427	1.0427	1	0.400559	0.556548	1.0427	1.0427	1	1	1	-1	1	1
PGR	1	1	-1	1	1	0.285789	0.536673	1.1228	1.1228	1	0.0283799	0.115564	1.70948	1.70948	1	0.0102648	0.0280445	1.21825	1.35619	1.11323	0.373038	0.688459	1.18899	1.18899	1	0.00662248	0.0200828	1.24725	1.27549	1.02265	0.517227	0.743351	1.0614	1.0614	1	0.198044	0.318548	-1.27637	1.0614	1.35474	0.090727	0.175787	1.35474	1.35474	1
SPDEF	1	1	-1	1	1	0.038745	0.116208	1.14158	1.14158	1	0.0648571	0.214805	-1.24316	1	1.24316	0.12661	0.23879	-1.07518	1.03158	1.10914	0.813053	1	1.01274	1.01274	1	0.534911	0.697888	-1.03209	1.03718	1.07046	0.209814	0.378421	1.07079	1.07079	1	0.643933	0.795894	-1.04743	1.07079	1.12158	0.154231	0.276108	1.12158	1.12158	1
LINC01752	1	1	-1	1	1	0.150194	0.336276	1.16737	1.16737	1	1	1	-1	1	1	0.00707632	0.0201119	-1.14323	1.03419	1.18231	0.724648	0.948685	1.03106	1.18433	1.14865	0.950693	0.970811	1.0103	1.07718	1.06619	0.382664	0.598817	1.08369	1.08369	1	0.443582	0.603585	1.08369	1.08369	1	1	1	-1	1	1
C19orf84	1	1	-1	1	1	1	1	-1	1	1	0.0151974	0.0715674	-1.24053	1	1.24053	0.659187	0.826174	1.00191	1.02997	1.028	0.213402	0.48825	-1.06106	1.02987	1.09275	0.0631428	0.1408	-1.05958	1.01197	1.07226	1	1	-1	1	1	0.0398861	0.0796725	-1.12027	1	1.12027	0.0610081	0.126022	1.12027	1.12027	1
NCCRP1	1	1	-1	1	1	0.722626	0.960738	1.03822	1.03822	1	0.225952	0.506411	1.82006	2.02506	1.11264	0.53256	0.715838	1.09732	1.32463	1.20716	0.0186676	0.075965	1.24193	1.89816	1.5284	0.0623476	0.139369	1.24587	1.45722	1.16964	0.829489	1	1.01911	1.01911	1	0.0645491	0.121093	-1.53943	1.01911	1.56885	0.0632543	0.130071	1.56885	1.56885	1
AL078604.2	1	1	-1	1	1	0.00422282	0.0175668	1.16494	1.16494	1	1	1	-1	1	1	0.49099	0.677737	-1.00156	1.06738	1.06904	0.800612	0.99672	1.02003	1.02003	1	0.166356	0.301927	1.03616	1.05047	1.01381	0.0825675	0.171268	1.08247	1.08247	1	0.127624	0.21967	1.08247	1.08247	1	1	1	-1	1	1
AC073365.1	1	1	-1	1	1	0.987903	1	1.01592	1.072	1.05519	0.00053091	0.00492388	-2.31812	1.03679	2.40339	0.0127748	0.0342188	-1.22555	1.38453	1.69682	0.693122	0.92998	-1.11898	1.04114	1.16501	0.00374112	0.0120408	-1.3227	1.10689	1.46408	0.575701	0.798467	1.06359	1.06359	1	0.00335126	0.0081927	-1.61724	1.06359	1.72009	0.00179564	0.00523077	1.72009	1.72009	1
ABCC8	1	1	-1	1	1	0.651067	0.903661	-1.04241	1.01541	1.05848	0.619259	0.950798	1.03706	1.03706	1	0.457352	0.644724	1.05522	1.10361	1.04586	0.195808	0.460719	-1.22476	1.10207	1.34978	0.889393	0.930904	-1.03727	1.05163	1.09082	0.497359	0.723607	1.03695	1.03695	1	0.861083	0.98866	1.01808	1.03695	1.01853	0.701385	0.893967	1.01853	1.01853	1
AF121898.1	1	1	-1	1	1	0.125131	0.29123	1.12198	1.12198	1	0.306406	0.619254	1.09247	1.09247	1	0.527015	0.711029	1.05015	1.15352	1.09843	0.443118	0.743129	1.07367	1.07367	1	0.0955248	0.196691	1.06731	1.08833	1.01969	0.352121	0.561076	1.06099	1.06099	1	0.960809	1	1.0141	1.06099	1.04623	0.42995	0.621982	1.04623	1.04623	1
AL445183.2	1	1	-1	1	1	1	1	-1	1	1	1	1	-1	1	1	0.0117011	0.0316045	-1.05587	1.00711	1.06338	0.0636675	0.201282	-1.1285	1	1.1285	0.21812	0.369221	-1.0369	1.00142	1.03838	1	1	-1	1	1	1	1	-1	1	1	1	1	-1	1	1
WARS2-IT1	1	1	-1	1	1	1	1	-1	1	1	9.17755e-06	0.000156487	-1.33073	1	1.33073	0.0515254	0.11698	1.0901	1.09725	1.00656	1	1	-1	1	1	0.0191494	0.0511329	-1.04709	1.01945	1.06746	1	1	-1	1	1	0.000173406	0.000497075	-1.16536	1	1.16536	0.00061852	0.00194378	1.16536	1.16536	1
AL031772.1	1	1	-1	1	1	0.68164	0.929731	1.03958	1.03958	1	1	1	-1	1	1	0.598285	0.772459	-1.03751	1.13002	1.17241	0.768678	0.975116	-1.0826	1.0677	1.15589	0.950342	0.970604	-1.01738	1.04746	1.06566	0.803443	0.982892	1.01979	1.01979	1	0.827092	0.958597	1.01979	1.01979	1	1	1	-1	1	1
ARX	1	1	-1	1	1	0.387158	0.656102	1.10217	1.10217	1	0.157443	0.400396	1.48518	1.48518	1	0.131439	0.246279	1.13305	1.15175	1.0165	0.00836322	0.0387072	1.73659	1.73659	1	0.0124321	0.0349686	1.29088	1.29514	1.0033	0.599801	0.820473	1.05109	1.05109	1	0.461609	0.623359	-1.1822	1.05109	1.24259	0.275291	0.439789	1.24259	1.24259	1
AC097467.3	1	1	-1	1	1	0.432608	0.702991	-1.04494	1	1.04494	0.461133	0.798794	1.13768	1.13768	1	0.0102583	0.0280355	-1.12922	1.08935	1.23012	0.83528	1	1.01586	1.01586	1	0.706957	0.822716	-1.00614	1.04858	1.05501	0.633989	0.84849	1.02247	1.02247	1	0.836813	0.967273	-1.04535	1.02247	1.06884	0.569547	0.764962	1.06884	1.06884	1
AC113418.1	1	1	-1	1	1	1	1	-1	1	1	0.0639498	0.212884	-1.12929	1	1.12929	0.00597669	0.0172598	-1.08128	1.12417	1.21554	0.618285	0.882135	1.02837	1.07614	1.04645	0.0471749	0.110594	-1.03672	1.04006	1.07826	1	1	-1	1	1	0.116859	0.203301	-1.06465	1	1.06465	0.152833	0.273995	1.06465	1.06465	1
FAIM2	1	1	-1	1	1	0.707908	0.949716	-1.03703	1	1.03703	0.354472	0.680902	-1.05524	1.18778	1.2534	0.000616947	0.00215801	1.33626	1.60368	1.20013	0.81563	1	1.01314	1.35299	1.33544	0.880798	0.924731	1.05466	1.22889	1.1652	0.820176	0.994834	1.01852	1.01852	1	0.209841	0.334465	-1.1984	1.01852	1.22059	0.185135	0.320121	1.22059	1.22059	1
NDP	1	1	-1	1	1	0.510072	0.782116	1.11053	1.11053	1	0.164003	0.411215	1.9146	1.9146	1	0.47013	0.656843	1.17773	1.55095	1.31689	0.581015	0.856227	-1.04546	1.97403	2.06376	0.263685	0.427515	1.18328	1.51002	1.27613	0.689403	0.894543	1.05526	1.05526	1	0.408064	0.565132	-1.38098	1.05526	1.4573	0.282827	0.449089	1.4573	1.4573	1
AL035078.1	1	1	-1	1	1	0.12126	0.284402	1.11444	1.11444	1	0.112008	0.315659	-1.14966	1	1.14966	0.997541	1	1.04755	1.09697	1.04718	0.368911	0.684817	-1.05611	1.03121	1.08907	0.4855	0.653121	-1.00826	1.04853	1.05718	0.347145	0.55499	1.05722	1.05722	1	0.602953	0.759627	-1.01666	1.05722	1.07483	0.220048	0.367628	1.07483	1.07483	1
AL133419.1	1	1	-1	1	1	1	1	-1	1	1	0.542466	0.879507	1.08297	1.08297	1	0.301099	0.474026	-1.02037	1.08948	1.11167	0.766655	0.974143	-1.03517	1.12009	1.15948	0.806784	0.873249	1.00406	1.05851	1.05423	1	1	-1	1	1	0.606159	0.762284	-1.04148	1	1.04148	0.638337	0.832909	1.04148	1.04148	1
AL121917.2	1	1	-1	1	1	0.771119	0.99647	1.04239	1.10972	1.06459	1	1	-1	1	1	0.725666	0.883313	-1.00452	1.05907	1.06386	0.00213792	0.0121199	-1.71092	1.04566	1.78904	0.208032	0.356952	-1.13483	1.04289	1.1835	0.395492	0.613843	1.08716	1.08716	1	0.455842	0.616992	1.08716	1.08716	1	1	1	-1	1	1
PTTG2	1	1	-1	1	1	1	1	-1	1	1	0.097437	0.287094	-1.08206	1	1.08206	0.118223	0.231045	-1.03725	1.01892	1.05688	0.368855	0.684761	1.05115	1.05115	1	0.270959	0.436042	-1.01358	1.01401	1.02779	1	1	-1	1	1	0.160638	0.267022	-1.04103	1	1.04103	0.200892	0.34243	1.04103	1.04103	1
TMEM82	1	1	-1	1	1	0.00377486	0.0159114	-1.15687	1.03779	1.2006	1	1	-1	1	1	0.454741	0.641866	-1.02377	1.00713	1.03107	1	1	-1	1	1	0.185326	0.326091	-1.03702	1.00898	1.04633	0.00138714	0.00401201	1.1192	1.1192	1	0.00501439	0.0119335	1.1192	1.1192	1	1	1	-1	1	1
NKG7	1	1	-1	1	1	0.799505	1	1.01614	1.01614	1	0.00514473	0.0311743	-1.61583	1.15917	1.87302	0.000223583	0.000844154	1.23161	1.30704	1.06125	0.264489	0.558628	1.17574	1.17574	1	0.678897	0.815115	-1.04881	1.13162	1.18685	0.877531	1	1.00807	1.00807	1	0.00170107	0.00432601	-1.50396	1.00807	1.5161	0.00284378	0.00800827	1.5161	1.5161	1
SHISA7	1	1	-1	1	1	0.740577	0.97312	1.03539	1.03539	1	0.604953	0.93801	1.10431	1.10431	1	0.416083	0.603269	1.02792	1.26881	1.23435	0.683653	0.924296	1.06477	1.14568	1.07599	0.683235	0.817606	1.04592	1.11084	1.06207	0.840792	1	1.01769	1.01769	1	0.793655	0.92927	-1.03386	1.01769	1.05216	0.689757	0.882251	1.05216	1.05216	1
CCDC190	1	1	-1	1	1	1	1	-1	1	1	0.460759	0.798789	1.08407	1.08407	1	8.52505e-07	4.50939e-06	1.32026	1.35212	1.02413	0.386275	0.703352	1.02788	1.21694	1.18393	0.0550932	0.125859	1.08546	1.13062	1.04161	1	1	-1	1	1	0.532403	0.692972	-1.04204	1	1.04204	0.569224	0.764591	1.04204	1.04204	1
SLA2	1	1	-1	1	1	0.0338839	0.104105	1.13711	1.13711	1	1	1	-1	1	1	0.898312	1	-1.0112	1.02524	1.03673	0.108943	0.301737	-1.32597	1.08046	1.43266	0.796503	0.866492	-1.04322	1.04856	1.09388	0.198029	0.36058	1.06856	1.06856	1	0.258619	0.397823	1.06856	1.06856	1	1	1	-1	1	1
RUBCNL	1	1	-1	1	1	0.782578	1	1.01917	1.01917	1	0.0653781	0.216031	-1.2309	1	1.2309	0.270153	0.438084	-1.07192	1.09535	1.17412	0.062006	0.197318	-1.42549	1.12278	1.60051	0.0504441	0.116991	-1.14668	1.04746	1.20111	0.86703	1	1.00959	1.00959	1	0.157709	0.263031	-1.10486	1.00959	1.11545	0.155031	0.277183	1.11545	1.11545	1
UBE2E1-AS1	1	1	-1	1	1	0.763168	0.990112	-1.03101	1.17187	1.20821	0.588089	0.923031	1.08496	1.7669	1.62853	0.649903	0.818305	-1.00367	1.44466	1.44996	0.595945	0.86611	1.21366	1.48892	1.2268	0.884616	0.927559	1.05509	1.37447	1.3027	0.24802	0.433485	1.19004	1.19004	1	0.0084445	0.0193702	-1.4266	1.19004	1.69772	0.000883905	0.00271035	1.69772	1.69772	1
CACNA1C-AS1	1	1	-1	1	1	0.968876	1	1.01648	1.06718	1.04987	0.0758804	0.240469	1.27007	1.27007	1	0.525452	0.70971	1.03825	1.09	1.04984	0.195677	0.460524	-1.26018	1.09917	1.38515	0.40274	0.582739	1.00758	1.10528	1.09697	0.37168	0.585352	1.05853	1.05853	1	0.472392	0.634558	-1.07228	1.05853	1.13503	0.170735	0.299977	1.13503	1.13503	1
AC000032.1	1	1	-1	1	1	1	1	-1	1	1	0.47941	0.816761	-1.04174	1.08245	1.12763	0.805791	0.951669	1.02795	1.10247	1.07249	0.537829	0.826332	-1.03228	1.07547	1.11019	0.473576	0.64226	-1.00949	1.05208	1.06206	1	1	-1	1	1	0.0743581	0.137212	-1.10504	1	1.10504	0.103779	0.197367	1.10504	1.10504	1
AL034405.1	1	1	-1	1	1	1	1	-1	1	1	0.573434	0.909187	1.133	1.133	1	0.536604	0.719754	-1.01279	1.13119	1.14566	0.889839	1	-1.04932	1.22168	1.28193	0.870888	0.918187	1.01074	1.09718	1.08552	1	1	-1	1	1	0.63368	0.786624	-1.0665	1	1.0665	0.663954	0.858441	1.0665	1.0665	1
AC008074.1	1	1	-1	1	1	0.912337	1	-1.16325	1.10932	1.29042	0.0950519	0.282374	1.31522	1.31522	1	0.651652	0.819669	1.02152	1.11363	1.09017	0.45428	0.75456	1.09932	1.09932	1	0.169525	0.306176	1.04774	1.12749	1.07612	0.0466754	0.103148	1.19987	1.19987	1	0.73927	0.881785	1.0365	1.19987	1.15761	0.197671	0.338075	1.15761	1.15761	1
FAM163B	1	1	-1	1	1	0.698338	0.942457	1.01809	1.01809	1	1	1	-1	1	1	0.825233	0.968435	1.0036	1.07588	1.07201	0.967931	1	-1.02453	1.08124	1.10776	0.848042	0.902802	-1.00088	1.03504	1.03595	0.814096	0.990725	1.00905	1.00905	1	0.836505	0.967001	1.00905	1.00905	1	1	1	-1	1	1
LINC00870	1	1	-1	1	1	1	1	-1	1	1	6.51824e-12	4.116e-10	-1.62614	1	1.62614	0.697317	0.859155	-1.03732	1.02088	1.05897	1	1	-1	1	1	9.63845e-06	5.07089e-05	-1.13229	1.00418	1.13702	1	1	-1	1	1	6.08366e-09	2.46135e-08	-1.31307	1	1.31307	1.14975e-07	5.36936e-07	1.31307	1.31307	1
PRR9	1	1	-1	1	1	0.13088	0.301762	1.16001	1.16001	1	0.0952284	0.282549	-1.07807	1	1.07807	1	1	-1	1	1	0.0180731	0.0739367	-1.15315	1.04154	1.20105	0.204008	0.351443	-1.01491	1.04031	1.05582	0.359373	0.570159	1.08	1.08	1	0.543248	0.703342	1.03943	1.08	1.03904	0.19791	0.33837	1.03904	1.03904	1
AL391704.1	1	1	-1	1	1	0.677315	0.925923	1.0277	1.0277	1	0.0494711	0.176345	1.2534	1.2534	1	0.161079	0.291136	-1.03006	1.05327	1.08493	0.489883	0.788925	1.08593	1.08593	1	0.188582	0.330541	1.06595	1.08406	1.01699	0.800673	0.980465	1.01385	1.01385	1	0.149491	0.251658	-1.11131	1.01385	1.1267	0.129516	0.238298	1.1267	1.1267	1
LINC01933	1	1	-1	1	1	0.115984	0.274911	-1.20622	1.10892	1.3376	0.267929	0.568077	-1.06499	1	1.06499	0.293798	0.465334	-1.09219	1.01307	1.10647	0.992481	1	1.05083	1.11967	1.0655	0.116019	0.230502	-1.06351	1.04833	1.11491	0.0990867	0.200937	1.22326	1.22326	1	0.610224	0.766154	1.18476	1.22326	1.03249	0.3926	0.580771	1.03249	1.03249	1
GLT1D1	1	1	-1	1	1	0.605706	0.86485	1.08226	1.08226	1	0.484144	0.821344	1.36909	1.58633	1.15868	0.127641	0.24046	1.17299	1.34088	1.14313	0.534626	0.824267	1.13498	1.37428	1.21084	0.223361	0.376211	1.15802	1.27675	1.10253	0.75413	0.945636	1.04113	1.04113	1	0.0102056	0.0231007	-1.31829	1.04113	1.37251	0.00952965	0.0241652	1.37251	1.37251	1
AL139286.2	1	1	-1	1	1	0.0965774	0.237573	-1.11224	1	1.11224	0.116318	0.323945	-1.26535	1	1.26535	0.374458	0.558313	-1.04052	1.05801	1.10088	0.213065	0.487668	-1.0884	1.07655	1.17172	0.0221191	0.0580179	-1.10042	1.02691	1.13004	0.313357	0.513156	1.05612	1.05612	1	0.656683	0.807207	-1.07249	1.05612	1.13268	0.225558	0.374699	1.13268	1.13268	1
AC005786.2	1	1	-1	1	1	0.00441871	0.0182751	-1.34048	1.06856	1.43239	0.000117808	0.00138634	-1.35843	1	1.35843	0.157689	0.286238	-1.04498	1	1.04498	0.0605599	0.193778	-1.14346	1.09767	1.25514	5.69244e-06	3.10054e-05	-1.17899	1.03325	1.21819	0.0053257	0.0142308	1.25047	1.25047	1	0.415526	0.572792	1.06043	1.25047	1.17921	0.00296114	0.00831216	1.17921	1.17921	1
AC107241.1	1	1	-1	1	1	0.308484	0.565329	-1.17369	1.06543	1.25049	0.687678	1	-1.14685	1.09328	1.25382	0.318027	0.494242	-1.08146	1.0365	1.12093	0.751935	0.965384	-1.0163	1.07211	1.08958	0.316906	0.490399	-1.08496	1.05346	1.14296	0.112726	0.224407	1.15796	1.15796	1	0.487133	0.648798	-1.01346	1.15796	1.17355	0.0571131	0.118935	1.17355	1.17355	1
AC006581.2	1	1	-1	1	1	1	1	-1	1	1	2.68226e-05	0.000392669	-1.3503	1	1.3503	0.966817	1	1.00381	1.04458	1.04061	0.731364	0.953301	1.02426	1.02426	1	0.0110784	0.0315613	-1.06354	1.01377	1.07818	1	1	-1	1	1	0.000378821	0.00104657	-1.17515	1	1.17515	0.00119295	0.00358633	1.17515	1.17515	1
CARNS1	1	1	-1	1	1	0.688238	0.934852	1.02323	1.02323	1	1	1	-1	1	1	0.234905	0.394373	1.14157	1.20663	1.05699	0.75136	0.965181	1.00479	1.02866	1.02375	0.742966	0.840394	1.03499	1.0517	1.01615	0.80766	0.986075	1.01162	1.01162	1	0.830818	0.961945	1.01162	1.01162	1	1	1	-1	1	1
ZBTB20-AS5	1	1	-1	1	1	0.256108	0.496663	1.04671	1.04671	1	0.267751	0.567858	1.18054	1.18054	1	0.518598	0.703536	-1.02325	1.01871	1.04239	0.111716	0.307738	-1.13939	1	1.13939	0.653588	0.795365	1.01239	1.04919	1.03636	0.490807	0.717284	1.02335	1.02335	1	0.738834	0.881465	-1.06539	1.02335	1.09027	0.392424	0.580574	1.09027	1.09027	1
RAX	1	1	-1	1	1	1	1	-1	1	1	0.000809828	0.00698315	1.57089	1.57089	1	0.209486	0.360267	-1.08267	1.06279	1.15065	0.0862526	0.253712	1.34151	1.34151	1	0.0158656	0.0434186	1.16009	1.19504	1.03013	1	1	-1	1	1	0.00457906	0.0109598	-1.28545	1	1.28545	0.00974179	0.0246463	1.28545	1.28545	1
AL158211.1	1	1	-1	1	1	1	1	-1	1	1	1	1	-1	1	1	0.0303869	0.0735971	-1.11884	1.02646	1.14844	1	1	-1	1	1	0.612061	0.761219	-1.02427	1.00529	1.02969	1	1	-1	1	1	1	1	-1	1	1	1	1	-1	1	1
AC012485.3	1	1	-1	1	1	0.809441	1	-1.1779	1.05847	1.24677	0.0999042	0.292165	-1.20564	1.06186	1.28023	0.233764	0.392906	1.07988	1.1397	1.05539	0.18193	0.436707	1.24556	1.24556	1	0.694086	0.817606	-1.01395	1.10112	1.11648	0.332782	0.537625	1.15262	1.15262	1	0.16963	0.279819	-1.01598	1.15262	1.17104	0.0426708	0.0918676	1.17104	1.17104	1
RTL3	1	1	-1	1	1	1	1	-1	1	1	1	1	-1	1	1	0.099712	0.200008	-1.05209	1.03939	1.09353	1	1	-1	1	1	0.699787	0.819253	-1.01074	1.00788	1.01871	1	1	-1	1	1	1	1	-1	1	1	1	1	-1	1	1
AC018643.1	1	1	-1	1	1	0.762671	0.989516	1.01614	1.01614	1	0.865552	1	-1.03431	1.08033	1.1174	0.946499	1	1.08435	1.19602	1.10298	0.3751	0.690928	-1.0546	1.11168	1.17237	0.75712	0.850686	1.00212	1.08083	1.07855	0.854629	1	1.00807	1.00807	1	0.127941	0.220067	-1.09006	1.00807	1.09886	0.124932	0.231134	1.09886	1.09886	1
RGS7	1	1	-1	1	1	0.628505	0.883213	1.01614	1.01614	1	0.0528594	0.185141	-1.18424	1	1.18424	0.232352	0.391288	-1.04424	1.05499	1.10166	1	1	-1	1	1	0.190511	0.333214	-1.04235	1.01423	1.05718	0.7691	0.956632	1.00807	1.00807	1	0.167215	0.276439	-1.08337	1.00807	1.09212	0.135159	0.247212	1.09212	1.09212	1
LINC01828	1	1	-1	1	1	0.876896	1	-1.06415	1.03507	1.10147	0.253556	0.547767	-1.22953	1.16979	1.43829	0.000351052	0.00128161	-1.19352	1.0413	1.24281	0.734022	0.954715	1.09858	1.15126	1.04796	0.133204	0.25675	-1.08024	1.07948	1.16611	0.462263	0.687404	1.06827	1.06827	1	0.0555009	0.10591	-1.22071	1.06827	1.30404	0.0196025	0.0463461	1.30404	1.30404	1
AL353740.1	1	1	-1	1	1	1	1	-1	1	1	0.474613	0.812255	1.12331	1.12331	1	0.514272	0.699414	-1.00111	1.08339	1.08459	0.13319	0.350682	-1.1725	1.04157	1.22125	0.82526	0.886792	-1.01097	1.04965	1.06117	1	1	-1	1	1	0.545041	0.705145	-1.06165	1	1.06165	0.581119	0.776404	1.06165	1.06165	1
CLPSL2	1	1	-1	1	1	0.605326	0.864682	1.03587	1.03587	1	0.997917	1	1.07576	1.24067	1.15329	0.746001	0.901052	1.00269	1.15022	1.14714	0.293601	0.597972	1.19967	1.33324	1.11134	0.621412	0.769055	1.06435	1.152	1.08235	0.753879	0.945438	1.01793	1.01793	1	0.176116	0.288194	-1.17589	1.01793	1.19698	0.137767	0.250957	1.19698	1.19698	1
BX546450.2	1	1	-1	1	1	0.434051	0.704772	-1.05089	1	1.05089	0.47423	0.811757	1.1417	1.1417	1	0.813194	0.957713	1.0087	1.11534	1.10572	0.945843	1	1.02185	1.0976	1.07413	0.862758	0.912759	1.02369	1.07093	1.04615	0.635051	0.849406	1.02544	1.02544	1	0.849942	0.978335	-1.04428	1.02544	1.07085	0.580791	0.776123	1.07085	1.07085	1
AL356234.2	1	1	-1	1	1	0.753207	0.982306	1.02358	1.02358	1	0.734346	1	1.02436	1.09548	1.06943	0.756746	0.909868	1.08011	1.19788	1.10904	0.312034	0.619141	1.12435	1.12435	1	0.739369	0.837509	1.05075	1.08826	1.03569	0.848712	1	1.01179	1.01179	1	0.306797	0.456924	-1.06984	1.01179	1.08246	0.278223	0.44362	1.08246	1.08246	1
AL356108.1	1	1	-1	1	1	0.703503	0.946802	-1.00547	1.04066	1.04635	0.52423	0.862175	1.11147	1.2508	1.12536	0.380697	0.564664	-1.02559	1.01943	1.04552	0.579372	0.855139	1.0678	1.0678	1	0.812688	0.877467	1.03095	1.07574	1.04345	0.385972	0.602896	1.0435	1.0435	1	0.0204296	0.0436561	-1.13855	1.0435	1.18808	0.00499946	0.013453	1.18808	1.18808	1
LINC00243	1	1	-1	1	1	0.504168	0.776266	1.07441	1.07441	1	0.559569	0.895668	1.18156	1.3241	1.12064	0.279227	0.448127	1.08649	1.20596	1.10996	0.905177	1	-1.02154	1.11234	1.1363	0.353548	0.530734	1.0652	1.14336	1.07338	0.685287	0.891293	1.0372	1.0372	1	0.0753143	0.138773	-1.17853	1.0372	1.22237	0.0516954	0.108986	1.22237	1.22237	1
SLC38A11	1	1	-1	1	1	0.00785755	0.0300232	-1.27228	1	1.27228	1	1	-1	1	1	0.0407876	0.0953409	-1.0624	1.02966	1.09391	0.23433	0.518918	-1.05237	1	1.05237	0.05177	0.11953	-1.07732	1.00593	1.08371	0.106776	0.21427	1.13614	1.13614	1	0.156928	0.261828	1.13614	1.13614	1	1	1	-1	1	1
AC015522.1	1	1	-1	1	1	0.73784	0.97099	-1.16706	1.08455	1.26574	0.0142267	0.0680893	-1.37715	2.7847	3.83496	2.34994e-19	4.01861e-18	-2.36008	1.92056	4.53267	1.27083e-05	0.000124281	-1.86816	2.5689	4.79911	1.18449e-07	8.05376e-07	-1.649	1.87174	3.0865	0.581689	0.804028	1.17515	1.17515	1	2.62478e-08	1.02472e-07	-2.81653	1.17515	3.30983	3.51001e-08	1.70777e-07	3.30983	3.30983	1
SEMA3F-AS1	1	1	-1	1	1	0.0313849	0.0975008	-1.17112	1.06701	1.2496	0.106522	0.304621	-1.1364	1.14277	1.29865	0.988808	1	1.02042	1.0946	1.0727	0.925728	1	1.00919	1.11066	1.10054	0.0564371	0.128253	-1.05659	1.08301	1.1443	0.0273987	0.0642093	1.1583	1.1583	1	0.618285	0.773251	-1.05388	1.1583	1.22071	0.0264813	0.0607857	1.22071	1.22071	1
CCDC42	1	1	-1	1	1	0.482527	0.754789	1.06053	1.06053	1	1	1	-1	1	1	0.0175064	0.0454133	1.21625	1.28783	1.05885	0.0218306	0.0862345	1.42154	1.50118	1.05602	0.103554	0.210108	1.14363	1.16991	1.02298	0.670058	0.878728	1.03027	1.03027	1	0.70846	0.854419	1.03027	1.03027	1	1	1	-1	1	1
LINC00854	1	1	-1	1	1	0.160037	0.35328	1.14363	1.14363	1	1	1	-1	1	1	0.351518	0.532625	-1.03704	1.06648	1.10599	0.660099	0.909644	-1.00094	1.04938	1.05037	0.851428	0.905261	1.02	1.0519	1.03127	0.393976	0.612173	1.07181	1.07181	1	0.454396	0.615597	1.07181	1.07181	1	1	1	-1	1	1
C10orf91	1	1	-1	1	1	0.0955596	0.235618	-1.08709	1.02042	1.10928	1	1	-1	1	1	0.0435746	0.100997	-1.06309	1	1.06309	0.49684	0.795083	-1.02399	1.04535	1.07043	0.171006	0.308209	-1.03495	1.01315	1.04856	0.103074	0.208139	1.06485	1.06485	1	0.152534	0.255936	1.06485	1.06485	1	1	1	-1	1	1
HCRTR2	1	1	-1	1	1	1	1	-1	1	1	0.356607	0.683561	1.26713	1.46881	1.15916	0.0405097	0.0947667	1.18043	1.3068	1.10705	0.427631	0.727792	1.03858	1.2259	1.18037	0.181711	0.321358	1.10189	1.2003	1.08932	1	1	-1	1	1	0.0202856	0.0433764	-1.31398	1	1.31398	0.0343416	0.0764998	1.31398	1.31398	1
AP000426.1	1	1	-1	1	1	0.530577	0.800929	1.08925	1.08925	1	0.879046	1	-1.00309	1.22056	1.22434	0.421198	0.60808	-1.09544	1.14096	1.24986	0.534083	0.823725	-1.32833	1.12687	1.49686	0.802234	0.870324	-1.07053	1.11553	1.19421	0.703579	0.905392	1.04462	1.04462	1	0.0126874	0.0282626	-1.17023	1.04462	1.22245	0.00997605	0.0251738	1.22245	1.22245	1
BLID	1	1	-1	1	1	1	1	-1	1	1	0.0907716	0.27341	-1.45014	1.15192	1.67044	0.934883	1	1.07751	1.20996	1.12292	0.827707	1	-1.00875	1.28078	1.29198	0.330765	0.506294	-1.07845	1.12853	1.21707	1	1	-1	1	1	0.000774651	0.00206014	-1.41118	1	1.41118	0.0021778	0.00626314	1.41118	1.41118	1
AL139339.1	1	1	-1	1	1	0.421731	0.691446	1.06162	1.06162	1	0.655502	0.981005	1.07525	1.07525	1	0.112343	0.221126	-1.07072	1.11467	1.19349	0.866419	1	1.07209	1.28797	1.20137	0.774518	0.850686	1.02681	1.1079	1.07897	0.625934	0.841735	1.03081	1.03081	1	0.959985	1	-1.00661	1.03081	1.03763	0.730641	0.921638	1.03763	1.03763	1
LINC00857	1	1	-1	1	1	0.700143	0.943978	1.02432	1.02432	1	0.906049	1	1.00835	1.14126	1.1318	0.0426599	0.0991641	-1.10619	1.08294	1.19794	0.716955	0.943937	1.0225	1.0225	1	0.786293	0.859138	-1.01114	1.0542	1.06595	0.815244	0.991447	1.01216	1.01216	1	0.0656685	0.122904	-1.12287	1.01216	1.13653	0.0621761	0.128173	1.13653	1.13653	1
AC009133.3	1	1	-1	1	1	0.180787	0.387232	-1.07586	1.06121	1.14171	1	1	-1	1	1	0.965858	1	-1.00083	1.0343	1.03515	0.128737	0.342024	-1.09148	1	1.09148	0.286343	0.454755	-1.03392	1.0191	1.05367	0.0196986	0.0478771	1.10146	1.10146	1	0.0406905	0.0810891	1.10146	1.10146	1	1	1	-1	1	1
MYO1A	1	1	-1	1	1	1	1	-1	1	1	1	1	-1	1	1	0.393417	0.578896	-1.04066	1.02923	1.07108	0.181131	0.435265	-1.06476	1.01197	1.0775	0.50789	0.67257	-1.0213	1.00824	1.02971	1	1	-1	1	1	1	1	-1	1	1	1	1	-1	1	1
KRT3	1	1	-1	1	1	0.853969	1	1.00134	1.03615	1.03476	0.0326995	0.12861	1.46356	1.46356	1	0.602846	0.77657	1.0666	1.21306	1.13732	0.0999379	0.283641	-1.32747	1.13613	1.50819	0.407951	0.588226	1.02969	1.16978	1.13605	0.64533	0.858377	1.03546	1.03546	1	0.160331	0.26663	-1.1896	1.03546	1.23178	0.0993175	0.189976	1.23178	1.23178	1
ACTN1-AS1	1	1	-1	1	1	0.104821	0.253529	1.11272	1.11272	1	1	1	-1	1	1	0.0516895	0.117252	-1.02494	1.11272	1.14047	0.822979	1	1.02535	1.02535	1	0.790863	0.862453	1.02146	1.05016	1.02809	0.325077	0.527668	1.05636	1.05636	1	0.387784	0.542511	1.05636	1.05636	1	1	1	-1	1	1
IBSP	1	1	-1	1	1	1	1	-1	1	1	1	1	-1	1	1	4.30939e-05	0.000181636	-2.66091	1	2.66091	0.315258	0.622428	-1.07368	1	1.07368	0.191771	0.334907	-1.34692	1	1.34692	1	1	-1	1	1	1	1	1	1	1	1	1	-1	1	1
AL121957.1	1	1	-1	1	1	0.0656859	0.179648	-1.04271	1	1.04271	0.000611927	0.00555235	-1.18247	1	1.18247	0.292337	0.463688	-1.02831	1	1.02831	1	1	-1	1	1	0.00169948	0.00594694	-1.0507	1	1.0507	0.264103	0.455918	1.02135	1.02135	1	0.0547973	0.105583	-1.06842	1.02135	1.09123	0.00818878	0.0210809	1.09123	1.09123	1
CHRDL2	1	1	-1	1	1	0.398242	0.667276	1.06468	1.06468	1	0.546411	0.883299	1.06082	1.06082	1	0.198088	0.344912	-1.06869	1.06357	1.13663	0.376503	0.692288	1.09391	1.09391	1	0.471587	0.640339	1.02849	1.05659	1.02733	0.608272	0.827424	1.03234	1.03234	1	0.951581	1	1.00187	1.03234	1.03041	0.641616	0.836154	1.03041	1.03041	1
AL139397.1	1	1	-1	1	1	0.0367966	0.11142	1.18866	1.18866	1	1	1	-1	1	1	0.880346	1	-1.0078	1.03573	1.0438	0.553115	0.837125	-1.02269	1.05943	1.08347	0.556299	0.717529	1.03053	1.05676	1.02546	0.205192	0.371445	1.09433	1.09433	1	0.266201	0.407113	1.09433	1.09433	1	1	1	-1	1	1
MYH13	1	1	-1	1	1	1	1	-1	1	1	1	1	-1	1	1	0.303463	0.476912	1.0598	1.20696	1.13886	0.567538	0.847535	-1.12998	1.10522	1.24887	0.965357	0.979232	-1.01422	1.06244	1.07755	1	1	-1	1	1	1	1	-1	1	1	1	1	-1	1	1
AC025437.4	1	1	-1	1	1	0.706556	0.949019	1.03802	1.03802	1	0.309677	0.623774	1.13539	1.13539	1	0.0473164	0.108507	-1.09355	1.10167	1.20474	0.798189	0.995097	1.01424	1.11405	1.09841	0.812456	0.877302	1.01621	1.07782	1.06063	0.819317	0.994156	1.01901	1.01901	1	0.509607	0.670977	-1.04778	1.01901	1.06769	0.433065	0.625485	1.06769	1.06769	1
HIST2H4B	1	1	-1	1	1	0.170963	0.371649	-1.46141	1.13942	1.66516	3.73455e-06	7.15857e-05	-2.28738	1.2039	2.75377	0.000378417	0.00137561	-1.35491	1.38676	1.87894	0.010393	0.0464127	-1.53325	1.16282	1.7829	2.23593e-07	1.46664e-06	-1.54097	1.17858	1.81615	0.127948	0.249092	1.40229	1.40229	1	9.79798e-05	0.000288153	-1.41115	1.40229	1.97884	1.85495e-06	7.75056e-06	1.97884	1.97884	1
SLC2A5	1	1	-1	1	1	1	1	-1	1	1	0.000288933	0.0029617	-1.67192	1.20781	2.01937	0.0862758	0.181353	1.00692	1.13332	1.12553	0.158047	0.396092	1.16972	1.16972	1	0.162311	0.296065	-1.11505	1.10217	1.22898	1	1	-1	1	1	3.44327e-09	1.41411e-08	-1.61359	1	1.61359	7.1453e-08	3.386e-07	1.61359	1.61359	1
RHBDL3	1	1	-1	1	1	0.31585	0.574629	1.1489	1.1489	1	0.102506	0.297029	-1.22793	1.25639	1.54276	0.00882571	0.0244752	1.19004	1.35556	1.13909	0.888749	1	1.08188	1.29138	1.19365	0.976249	0.985744	1.03008	1.21045	1.1751	0.542815	0.767824	1.07445	1.07445	1	0.0217809	0.0462702	-1.3026	1.07445	1.39958	0.00992751	0.0250699	1.39958	1.39958	1
RNASE2	1	1	-1	1	1	1	1	-1	1	1	3.83418e-19	5.47045e-17	-2.41911	1	2.41911	1	1	-1	1	1	0.000398975	0.00278744	-1.45265	1	1.45265	6.58389e-12	6.97638e-11	-1.37435	1	1.37435	1	1	-1	1	1	3.69739e-14	1.97117e-13	-1.70956	1	1.70956	5.07514e-12	3.20475e-11	1.70956	1.70956	1
NCR3	1	1	-1	1	1	0.35832	0.624405	1.03739	1.03739	1	0.0750357	0.238508	-1.19146	1	1.19146	0.884995	1	1.03843	1.06212	1.02281	0.494115	0.792635	-1.13219	1.05055	1.18942	0.336559	0.512636	-1.04925	1.03001	1.08074	0.577307	0.800022	1.01869	1.01869	1	0.30876	0.459216	-1.07562	1.01869	1.09573	0.1695	0.298124	1.09573	1.09573	1
LCNL1	1	1	-1	1	1	0.582027	0.84512	1.01942	1.01942	1	1	1	-1	1	1	0.00138076	0.00452118	-1.20821	1	1.20821	0.756495	0.968109	1.01807	1.01807	1	0.671771	0.809653	-1.03389	1.0075	1.04164	0.738412	0.933313	1.00971	1.00971	1	0.769456	0.908391	1.00971	1.00971	1	1	1	-1	1	1
S100Z	1	1	-1	1	1	1	1	-1	1	1	4.1817e-22	7.50018e-20	-1.88558	1	1.88558	0.274593	0.442917	-1.03134	1.01909	1.05103	1	1	-1	1	1	2.0398e-10	1.87142e-09	-1.18281	1.00382	1.18732	1	1	-1	1	1	2.71166e-16	1.59124e-15	-1.44279	1	1.44279	8.40952e-14	5.85054e-13	1.44279	1.44279	1
AL133415.1	1	1	-1	1	1	0.268456	0.513359	1.08166	1.08166	1	1	1	-1	1	1	0.084359	0.177791	-1.07929	1.05388	1.13744	0.312069	0.619141	-1.15507	1.11273	1.28528	0.753101	0.848249	-1.03324	1.04965	1.08455	0.501952	0.728242	1.04083	1.04083	1	0.555693	0.714915	1.04083	1.04083	1	1	1	-1	1	1
AC002398.2	1	1	-1	1	1	1	1	-1	1	1	0.0752071	0.238932	-1.16382	1.09165	1.27048	6.53546e-07	3.51904e-06	-1.22468	1	1.22468	0.926523	1	1.00988	1.07873	1.06818	0.0203573	0.0539164	-1.076	1.03408	1.11267	1	1	-1	1	1	0.0115919	0.0260288	-1.18107	1	1.18107	0.0213693	0.0501684	1.18107	1.18107	1
PROK1	1	1	-1	1	1	0.488036	0.760173	-1.11857	1	1.11857	0.292543	0.600862	1.35425	1.35425	1	0.00083153	0.00283349	1.31928	1.38499	1.04981	0.834583	1	-1.05198	1.20413	1.26672	0.213542	0.363838	1.09352	1.18867	1.08702	0.673956	0.882246	1.05929	1.05929	1	0.601869	0.758732	-1.11124	1.05929	1.17712	0.416649	0.607628	1.17712	1.17712	1
AC116651.1	1	1	-1	1	1	0.0072194	0.0279203	1.19343	1.19343	1	0.620441	0.951847	-1.00829	1.06869	1.07755	0.145868	0.268082	1.04956	1.09226	1.04068	0.6705	0.915801	1.05036	1.05036	1	0.214437	0.364776	1.05598	1.08095	1.02365	0.10308	0.208139	1.09671	1.09671	1	0.997557	1	1.02199	1.09671	1.07312	0.193099	0.331503	1.07312	1.07312	1
LINC02056	1	1	-1	1	1	1	1	-1	1	1	1	1	-1	1	1	0.000116024	0.000457286	-1.07678	1.00648	1.08376	0.715205	0.943407	1.04293	1.04293	1	0.437236	0.617042	-1.0068	1.00988	1.01675	1	1	-1	1	1	1	1	-1	1	1	1	1	-1	1	1
AC016825.1	1	1	-1	1	1	0.737421	0.970736	1.0285	1.0285	1	0.689002	1	1.03799	1.14593	1.104	0.0148224	0.0391471	1.17554	1.20057	1.0213	0.331472	0.641202	1.07878	1.1914	1.1044	0.431259	0.611434	1.06439	1.11328	1.04594	0.838809	1	1.01425	1.01425	1	0.24321	0.378443	-1.10916	1.01425	1.12497	0.219948	0.367531	1.12497	1.12497	1
IFITM5	1	1	-1	1	1	1	1	-1	1	1	0.0186411	0.0837216	-1.18424	1	1.18424	0.631436	0.802443	1.01524	1.06297	1.04702	1	1	-1	1	1	0.170133	0.307012	-1.03324	1.01259	1.04625	1	1	-1	1	1	0.0464335	0.0912186	-1.09212	1	1.09212	0.0694398	0.14086	1.09212	1.09212	1
STEAP4	1	1	-1	1	1	0.50471	0.776842	1.15787	1.25261	1.08182	0.389746	0.722275	1.18985	1.18985	1	0.79999	0.946292	-1.13302	1.16383	1.31865	0.683419	0.924286	-1.03357	1.16541	1.20454	0.543876	0.705982	1.02974	1.15434	1.121	0.259777	0.450158	1.16721	1.16721	1	0.794093	0.929618	1.06602	1.16721	1.09493	0.506876	0.702309	1.09493	1.09493	1
AC010719.1	1	1	-1	1	1	0.10062	0.245528	-1.20003	1	1.20003	0.670853	0.993352	-1.02681	1.12137	1.15144	0.067987	0.148239	-1.15785	1.12639	1.30419	0.614185	0.879059	-1.03405	1.17524	1.21526	0.128182	0.249053	-1.08259	1.0846	1.17418	0.319165	0.520536	1.10001	1.10001	1	0.789459	0.925753	-1.03308	1.10001	1.1364	0.298127	0.468034	1.1364	1.1364	1
AC021086.1	1	1	-1	1	1	0.655777	0.908001	1.04595	1.1038	1.05531	0.509721	0.847959	1.12783	1.32175	1.17195	0.117329	0.229503	1.19163	1.33189	1.11771	0.0246701	0.0951164	1.41573	1.41573	1	0.0825531	0.175767	1.15495	1.23464	1.06899	0.401826	0.621331	1.07955	1.07955	1	0.237304	0.370871	-1.15497	1.07955	1.24685	0.0804484	0.158714	1.24685	1.24685	1
AC087241.3	1	1	-1	1	1	0.709088	0.950698	1.02194	1.02194	1	0.0482681	0.17322	1.32929	1.32929	1	0.142428	0.262839	-1.1409	1.03412	1.17983	0.288953	0.592429	1.11266	1.11266	1	0.15652	0.287899	1.06143	1.0996	1.03597	0.820924	0.995265	1.01097	1.01097	1	0.140715	0.2387	-1.15201	1.01097	1.16465	0.127481	0.23519	1.16465	1.16465	1
FCRL2	1	1	-1	1	1	0.289151	0.54115	1.05386	1.05386	1	1	1	-1	1	1	0.962713	1	1.02998	1.08498	1.0534	0.281404	0.582256	-1.08257	1.01318	1.09684	0.952751	0.971785	1.00035	1.0304	1.03005	0.520144	0.746314	1.02693	1.02693	1	0.572471	0.731135	1.02693	1.02693	1	1	1	-1	1	1
LRMP	1	1	-1	1	1	1	1	-1	1	1	1.9209e-07	5.05003e-06	-2.0792	1	2.0792	0.338754	0.517563	1.02231	1.05173	1.02878	0.785009	0.986024	1.01103	1.01103	1	0.00300644	0.00989959	-1.20645	1.01255	1.2216	1	1	-1	1	1	1.04412e-05	3.35641e-05	-1.5396	1	1.5396	5.85235e-05	0.000209398	1.5396	1.5396	1
AL354950.1	1	1	-1	1	1	0.640253	0.893632	1.03565	1.03565	1	0.20728	0.478709	1.26603	1.26603	1	0.271826	0.44008	1.09988	1.32293	1.2028	0.334148	0.644612	-1.12025	1.15261	1.29121	0.365721	0.543813	1.05155	1.15545	1.0988	0.776756	0.96197	1.01783	1.01783	1	0.413009	0.570185	-1.11317	1.01783	1.13301	0.330472	0.507258	1.13301	1.13301	1
LRRC25	1	1	-1	1	1	1	1	-1	1	1	4.95423e-26	1.2108e-23	-3.67008	1.06199	3.89757	0.187878	0.330426	-1.109	1.02673	1.13865	7.9608e-05	0.00065822	-1.94174	1.06865	2.07505	7.98579e-17	1.2421e-15	-1.76665	1.03147	1.82225	1	1	-1	1	1	4.1192e-22	3.02408e-21	-2.47978	1	2.47978	1.18397e-18	1.05363e-17	2.47978	2.47978	1
AC009955.2	1	1	-1	1	1	0.676234	0.925116	1.03142	1.03142	1	1	1	-1	1	1	0.81599	0.960351	-1.00558	1.11335	1.11957	0.256499	0.548114	1.21006	1.21006	1	0.540257	0.702844	1.04595	1.07097	1.02391	0.79998	0.979882	1.01571	1.01571	1	0.824031	0.955873	1.01571	1.01571	1	1	1	-1	1	1
AC002347.1	1	1	-1	1	1	0.912025	1	-1.02953	1.08133	1.11327	1	1	-1	1	1	0.454215	0.641392	-1.05923	1.02742	1.08827	0.177556	0.429608	-1.33102	1.01634	1.35278	0.493229	0.659308	-1.08375	1.02502	1.11086	0.174257	0.323704	1.0973	1.0973	1	0.233112	0.365553	1.0973	1.0973	1	1	1	-1	1	1
CD1C	1	1	-1	1	1	1	1	-1	1	1	4.63493e-40	2.54873e-37	-1.79504	1	1.79504	1	1	-1	1	1	1	1	-1	1	1	5.75631e-17	9.04392e-16	-1.15901	1	1.15901	1	1	-1	1	1	3.17676e-29	2.89739e-28	-1.39752	1	1.39752	1.39482e-24	1.58418e-23	1.39752	1.39752	1
ATP5MF-PTCD1	1	1	-1	1	1	0.274275	0.521098	-1.06508	1.06299	1.13217	1	1	-1	1	1	0.551206	0.733062	-1.03192	1.02367	1.05634	0.430417	0.731107	1.0563	1.0563	1	0.7635	0.850686	-1.00886	1.02859	1.0377	0.0473988	0.104615	1.09758	1.09758	1	0.0818437	0.149303	1.09758	1.09758	1	1	1	-1	1	1
TP53TG5	1	1	-1	1	1	0.200942	0.419244	-1.04933	1.04114	1.0925	0.109573	0.310654	-1.15814	1	1.15814	0.297291	0.469487	-1.05682	1.03807	1.09706	0.327395	0.636346	-1.09007	1.03117	1.12405	0.0357822	0.0874025	-1.07071	1.02208	1.09435	0.156475	0.29592	1.06682	1.06682	1	0.911755	1	-1.01148	1.06682	1.07907	0.216905	0.363367	1.07907	1.07907	1
IL1RL2	1	1	-1	1	1	0.695166	0.939766	1.01588	1.01588	1	0.111334	0.31418	-1.19265	1	1.19265	0.106391	0.211381	-1.03204	1.08123	1.11588	0.631721	0.89072	1.0416	1.0416	1	0.288489	0.457393	-1.03304	1.02774	1.06171	0.812077	0.989191	1.00794	1.00794	1	0.254654	0.3928	-1.08769	1.00794	1.09632	0.219179	0.366479	1.09632	1.09632	1
MARCOL	1	1	-1	1	1	1	1	-1	1	1	1.18153e-08	4.0034e-07	-1.40315	1	1.40315	0.0770696	0.164797	-1.05899	1	1.05899	0.00226634	0.012744	-1.23226	1	1.23226	4.05484e-07	2.57588e-06	-1.13888	1	1.13888	1	1	-1	1	1	1.38303e-06	4.76941e-06	-1.20157	1	1.20157	1.07609e-05	4.16045e-05	1.20157	1.20157	1
NR0B1	1	1	-1	1	1	0.881116	1	1.01635	1.01635	1	0.517189	0.85593	-1.217	1.81768	2.21212	0.230079	0.388122	1.22532	1.65758	1.35278	0.0234028	0.0911894	1.2647	1.90034	1.5026	0.474333	0.642876	1.04591	1.47839	1.4135	0.927701	1	1.00818	1.00818	1	0.000101451	0.000297831	-1.99856	1.00818	2.0149	0.000298678	0.000981768	2.0149	2.0149	1
RGS1	1	1	-1	1	1	0.669744	0.918857	-1.06046	1	1.06046	2.67497e-16	2.85853e-14	-6.96219	1	6.96219	0.656954	0.824315	-1.10186	1.40218	1.54501	5.71961e-09	9.06722e-08	-2.55266	1.03479	2.64148	9.26003e-14	1.13895e-12	-2.4295	1.08739	2.64183	0.795815	0.977274	1.03023	1.03023	1	2.00922e-11	9.37318e-11	-3.86428	1.03023	3.9811	2.60807e-10	1.47726e-09	3.9811	3.9811	1
GPR150	1	1	-1	1	1	0.604392	0.863985	1.15983	1.28092	1.10441	1	1	-1	1	1	0.475058	0.661627	-1.03087	1.14505	1.1804	0.468882	0.768657	1.06562	1.06562	1	0.77286	0.850686	1.03913	1.09832	1.05696	0.0721391	0.152114	1.19267	1.19267	1	0.114525	0.199873	1.19267	1.19267	1	1	1	-1	1	1
TMEM61	1	1	-1	1	1	0.71168	0.952575	1.04252	1.04252	1	1	1	-1	1	1	0.987719	1	1.00038	1.08504	1.08463	0.0036404	0.0191908	1.29878	1.29878	1	0.247921	0.408023	1.06721	1.08527	1.01693	0.822566	0.996516	1.02126	1.02126	1	0.843983	0.973642	1.02126	1.02126	1	1	1	-1	1	1
AL139383.1	1	1	-1	1	1	1	1	-1	1	1	0.0720938	0.232375	-1.28354	1.05459	1.35361	0.245497	0.40808	-1.10745	1.10037	1.21861	0.0128754	0.0557215	-1.28805	1.10865	1.428	0.0234402	0.0609861	-1.13994	1.05272	1.20004	1	1	-1	1	1	0.0205704	0.0439143	-1.2041	1	1.2041	0.0347503	0.077306	1.2041	1.2041	1
LRRC38	1	1	-1	1	1	1	1	-1	1	1	9.51471e-05	0.00115308	-1.24939	1	1.24939	0.0779405	0.166336	-1.02165	1	1.02165	1	1	-1	1	1	0.00404135	0.0128986	-1.05421	1	1.05421	1	1	-1	1	1	0.000954498	0.00251362	-1.12469	1	1.12469	0.00259631	0.00736325	1.12469	1.12469	1
HAR1A	1	1	-1	1	1	0.29538	0.549458	1.08521	1.08521	1	0.000204695	0.00220258	-1.29907	1.04003	1.35108	0.0650535	0.142841	-1.03837	1.02451	1.06383	0.0562761	0.183407	-1.0971	1	1.0971	0.00253539	0.00850809	-1.07034	1.02995	1.1024	0.525509	0.75141	1.0426	1.0426	1	0.000289972	0.00081199	-1.1467	1.0426	1.19556	0.000137976	0.000473339	1.19556	1.19556	1
AC007036.1	1	1	-1	1	1	0.57413	0.837801	1.02307	1.02307	1	1	1	-1	1	1	0.280831	0.450171	-1.02575	1.06262	1.08999	0.734208	0.954775	1.0311	1.0311	1	0.930071	0.958206	1.00527	1.02336	1.018	0.733128	0.928413	1.01153	1.01153	1	0.764759	0.904349	1.01153	1.01153	1	1	1	-1	1	1
TBL1Y	1	1	-1	1	1	0.197598	0.41443	1.08221	1.08221	1	0.000387134	0.003779	-1.23084	1	1.23084	0.00605963	0.0174821	-1.11171	1	1.11171	1	1	-1	1	1	0.0177691	0.047849	-1.05123	1.01644	1.06851	0.434374	0.658471	1.0411	1.0411	1	0.0204431	0.0436814	-1.07139	1.0411	1.11542	0.00616857	0.0163523	1.11542	1.11542	1
CD28	1	1	-1	1	1	0.66037	0.91173	1.03557	1.07296	1.0361	1.4035e-13	1.126e-11	-2.40541	1	2.40541	0.478503	0.665296	-1.02895	1	1.02895	4.9833e-05	0.00043282	-1.70377	1.03469	1.76288	1.36147e-09	1.14922e-08	-1.41618	1.02153	1.44667	0.267671	0.455918	1.05453	1.05453	1	1.22015e-07	4.55529e-07	-1.61465	1.05453	1.7027	1.13469e-08	5.71677e-08	1.7027	1.7027	1
FGF20	1	1	-1	1	1	0.619576	0.876415	-1.04395	1.0166	1.06128	1	1	-1	1	1	0.583329	0.760006	1.08676	1.12533	1.03549	0.28066	0.581477	-1.04791	1.10642	1.15942	0.658911	0.799341	-1.00149	1.04967	1.05124	0.451637	0.677365	1.03894	1.03894	1	0.508886	0.670196	1.03894	1.03894	1	1	1	-1	1	1
BMP8A	1	1	-1	1	1	1	1	-1	1	1	0.0299172	0.120486	-1.24053	1	1.24053	0.673518	0.838837	1.01416	1.08215	1.06704	1	1	-1	1	1	0.142015	0.26873	-1.04436	1.01643	1.06151	1	1	-1	1	1	0.0660867	0.123591	-1.12027	1	1.12027	0.0938332	0.180942	1.12027	1.12027	1
CIDEA	1	1	-1	1	1	0.240129	0.474416	1.14606	1.14606	1	0.314385	0.630035	1.31237	1.50032	1.14322	0.00802402	0.0224668	1.31416	1.6368	1.24551	0.880941	1	1.05518	1.28703	1.21972	0.076151	0.164431	1.17149	1.31404	1.12169	0.476028	0.701864	1.07303	1.07303	1	0.176618	0.288908	-1.23181	1.07303	1.32177	0.0715341	0.143552	1.32177	1.32177	1
AL158071.1	1	1	-1	1	1	0.217547	0.442726	-1.09433	1	1.09433	1	1	-1	1	1	0.131948	0.247021	-1.04816	1.04163	1.09179	0.613137	0.878264	1.02348	1.02348	1	0.504506	0.669403	-1.02389	1.01302	1.03722	0.454372	0.680153	1.04716	1.04716	1	0.511447	0.672721	1.04716	1.04716	1	1	1	-1	1	1
RTP4	1	1	-1	1	1	1	1	-1	1	1	0.030272	0.121528	-1.10297	1.04624	1.15397	0.367964	0.551059	1.04029	1.09019	1.04797	0.719858	0.946139	1.07635	1.07635	1	0.302124	0.473774	1.00208	1.04256	1.04039	1	1	-1	1	1	0.00236568	0.00590917	-1.1001	1	1.1001	0.00557892	0.0148984	1.1001	1.1001	1
AL590764.1	1	1	-1	1	1	1	1	-1	1	1	1.37986e-22	2.60153e-20	-1.57371	1	1.57371	0.355122	0.536853	-1.04906	1	1.04906	1	1	-1	1	1	1.65413e-10	1.52767e-09	-1.12455	1	1.12455	1	1	-1	1	1	1.2199e-16	7.26517e-16	-1.28686	1	1.28686	4.31956e-14	3.05834e-13	1.28686	1.28686	1
AL008638.3	1	1	-1	1	1	0.378682	0.646903	1.03676	1.03676	1	0.387394	0.719553	1.13603	1.13603	1	0.0126274	0.0338616	-1.11954	1.03279	1.15626	0.176203	0.427313	-1.15948	1	1.15948	0.875112	0.920702	-1.02116	1.04112	1.06315	0.593259	0.814771	1.01838	1.01838	1	0.792638	0.928326	-1.04874	1.01838	1.06801	0.504766	0.70028	1.06801	1.06801	1
AC005220.1	1	1	-1	1	1	0.123564	0.288446	-1.07808	1	1.07808	1	1	-1	1	1	0.000866377	0.0029416	-1.09045	1	1.09045	1	1	-1	1	1	0.164126	0.298602	-1.03371	1	1.03371	0.350115	0.558622	1.03904	1.03904	1	0.412207	0.569406	1.03904	1.03904	1	1	1	-1	1	1
ZIM2-AS1	1	1	-1	1	1	1	1	-1	1	1	1	1	-1	1	1	0.517746	0.702654	-1.03932	1.06012	1.10181	0.866461	1	1.01965	1.04624	1.02608	0.833961	0.892889	-1.00422	1.02127	1.02558	1	1	-1	1	1	1	1	-1	1	1	1	1	-1	1	1
MSMB	1	1	-1	1	1	0.0819047	0.207972	-1.10235	1.10589	1.21907	1	1	-1	1	1	0.368411	0.551571	1.01958	1.01958	1	1	1	-1	1	1	0.631436	0.777838	-1.01826	1.02509	1.04381	1.47398e-05	5.28827e-05	1.16248	1.16248	1	0.000143216	0.000414313	1.16248	1.16248	1	1	1	-1	1	1
CELF3	1	1	-1	1	1	1	1	-1	1	1	1	1	-1	1	1	0.194958	0.340203	-1.04207	1	1.04207	0.207736	0.479899	-1.2015	1.06282	1.27698	0.459892	0.638584	-1.05061	1.01256	1.06381	1	1	-1	1	1	1	1	-1	1	1	1	1	-1	1	1
ESR1	1	1	-1	1	1	0.651394	0.903972	1.02997	1.02997	1	1	1	-1	1	1	0.027085	0.0666831	1.078	1.16931	1.0847	0.243521	0.530036	-1.1278	1	1.1278	0.768813	0.850686	-1.00254	1.03986	1.0425	0.783982	0.968013	1.01498	1.01498	1	0.809878	0.943868	1.01498	1.01498	1	1	1	-1	1	1
AL590133.2	1	1	-1	1	1	0.261486	0.50399	1.04959	1.04959	1	1	1	-1	1	1	0.0899587	0.187853	1.07794	1.11031	1.03003	1	1	-1	1	1	0.399368	0.579284	1.02582	1.03198	1.00601	0.495689	0.722218	1.0248	1.0248	1	0.5499	0.709518	1.0248	1.0248	1	1	1	-1	1	1
HCAR1	1	1	-1	1	1	0.380568	0.649042	-1.04831	1	1.04831	0.577777	0.913199	1.05761	1.19293	1.12795	0.027449	0.0674532	1.07498	1.10269	1.02578	0.547454	0.832567	1.02873	1.02873	1	0.466843	0.639443	1.02351	1.06487	1.04041	0.59472	0.815745	1.02415	1.02415	1	0.0141857	0.0313057	-1.13307	1.02415	1.16044	0.00777988	0.0201402	1.16044	1.16044	1
AC107294.1	1	1	-1	1	1	0.781308	1	1.02031	1.02031	1	0.121717	0.335111	-1.21821	1.1076	1.34929	0.424844	0.611898	1.10051	1.24518	1.13146	0.644982	0.900138	-1.07037	1.1576	1.23905	0.401788	0.581681	-1.03419	1.10614	1.14396	0.866241	1	1.01016	1.01016	1	0.0439989	0.0870318	-1.21609	1.01016	1.22844	0.0487286	0.1034	1.22844	1.22844	1
LINC02428	1	1	-1	1	1	0.725812	0.962752	1.02042	1.02042	1	0.0127117	0.0625882	1.41868	1.41868	1	0.318531	0.494857	1.0572	1.0897	1.03074	0.212174	0.486394	1.15128	1.15128	1	0.0175115	0.0472468	1.12907	1.13602	1.00615	0.831499	1	1.01021	1.01021	1	0.0545444	0.105157	-1.19711	1.01021	1.20934	0.0544913	0.114114	1.20934	1.20934	1
AC113349.2	1	1	-1	1	1	0.580797	0.843919	1.04589	1.08557	1.03794	0.361515	0.688918	1.1659	1.1659	1	0.687697	0.851276	1.00907	1.06406	1.05449	0.02673	0.101399	-1.45944	1.33923	1.95452	0.90204	0.939646	-1.06936	1.13095	1.20939	0.331098	0.535433	1.06176	1.06176	1	0.935768	1	-1.01996	1.06176	1.08295	0.481339	0.675476	1.08295	1.08295	1
CLPSL1	1	1	-1	1	1	1	1	-1	1	1	1	1	-1	1	1	0.577553	0.755426	1.01576	1.08399	1.06718	0.955173	1	-1.11563	1.12891	1.25945	0.880856	0.924755	-1.02182	1.04258	1.06533	1	1	-1	1	1	1	1	-1	1	1	1	1	-1	1	1
MMP13	1	1	-1	1	1	0.730845	0.966562	1.21224	1.21224	1	0.327495	0.646732	1.91364	1.91364	1	0.0367832	0.086943	2.47893	2.82946	1.14141	0.0245958	0.0949133	2.21268	2.21268	1	0.0433684	0.103071	1.78317	1.8336	1.02828	0.834672	1	1.10612	1.10612	1	0.518501	0.679346	-1.31706	1.10612	1.45682	0.44988	0.642355	1.45682	1.45682	1
CCL20	1	1	-1	1	1	0.23065	0.461213	1.66715	1.66715	1	0.745017	1	1.04659	1.1438	1.09288	0.564676	0.744486	1.03447	1.24901	1.20739	0.642957	0.898879	-1.88031	1.1222	2.11008	0.980371	0.988346	-1.03691	1.23643	1.28207	0.467054	0.692501	1.33357	1.33357	1	0.605997	0.762189	1.19246	1.33357	1.11834	0.292745	0.461424	1.11834	1.11834	1
AC005096.1	1	1	-1	1	1	1	1	-1	1	1	0.171597	0.423457	1.14687	1.14687	1	0.355091	0.536836	-1.04322	1.05193	1.0974	0.765667	0.973547	1.00869	1.07437	1.06512	0.58729	0.741806	1.02143	1.05464	1.0325	1	1	-1	1	1	0.247197	0.383224	-1.07344	1	1.07344	0.291437	0.459857	1.07344	1.07344	1
LILRB1	1	1	-1	1	1	0.314866	0.573302	-1.03685	1	1.03685	1.01292e-21	1.78239e-19	-1.96227	1	1.96227	0.0718134	0.15523	-1.09578	1	1.09578	1	1	-1	1	1	6.68169e-12	7.07434e-11	-1.21898	1	1.21898	0.541993	0.767155	1.01843	1.01843	1	3.59968e-14	1.92102e-13	-1.45434	1.01843	1.48114	1.43107e-13	9.83671e-13	1.48114	1.48114	1
UGT3A2	1	1	-1	1	1	0.813208	1	1.01491	1.01491	1	0.0728531	0.233908	1.41472	1.41472	1	0.0468182	0.107589	1.16952	1.28946	1.10255	0.459934	0.760172	1.08729	1.16601	1.0724	0.0516208	0.119259	1.13723	1.17702	1.03499	0.886004	1	1.00745	1.00745	1	0.16376	0.271443	-1.19842	1.00745	1.20736	0.166287	0.293627	1.20736	1.20736	1
BMP8B	1	1	-1	1	1	0.959333	1	1.01017	1.04593	1.0354	0.00940691	0.0494801	-1.43921	1	1.43921	0.532297	0.715559	1.05279	1.15438	1.0965	0.369835	0.685712	1.08439	1.08439	1	0.245316	0.404771	-1.0542	1.05694	1.11422	0.420906	0.643599	1.04066	1.04066	1	0.135709	0.231637	-1.17195	1.04066	1.21961	0.0450629	0.0964432	1.21961	1.21961	1
AC007848.2	1	1	-1	1	1	1	1	-1	1	1	0.323546	0.641575	1.12024	1.12024	1	0.460493	0.647595	-1.03849	1.00946	1.04831	0.0228653	0.0894647	-1.15232	1.04011	1.19853	0.736297	0.83565	-1.0149	1.03396	1.04937	1	1	-1	1	1	0.403371	0.559719	-1.06012	1	1.06012	0.446175	0.638343	1.06012	1.06012	1
FAM138B	1	1	-1	1	1	1	1	-1	1	1	0.107929	0.307445	-1.16124	1	1.16124	0.627215	0.798579	1.04836	1.09274	1.04233	0.00103061	0.00643249	-1.44492	1.02638	1.48303	0.0418693	0.100067	-1.11086	1.02382	1.13732	1	1	-1	1	1	0.173595	0.284669	-1.08062	1	1.08062	0.21477	0.360751	1.08062	1.08062	1
OR2A5	1	1	-1	1	1	0.679568	0.927969	-1.04108	1.01876	1.06061	1	1	-1	1	1	0.112268	0.221028	1.10026	1.22004	1.10886	0.350162	0.662642	1.08805	1.08805	1	0.595417	0.748133	1.03044	1.06537	1.03389	0.514503	0.740798	1.03968	1.03968	1	0.567276	0.726293	1.03968	1.03968	1	1	1	-1	1	1
AC105020.5	1	1	-1	1	1	0.00714914	0.027677	-1.34019	1.05709	1.4167	0.444767	0.781249	1.10728	1.10728	1	0.898202	1	-1.011	1.0693	1.08106	1	1	-1	1	1	0.538296	0.700809	-1.05046	1.04673	1.09955	0.0220554	0.0531598	1.2369	1.2369	1	0.173038	0.28395	1.17393	1.2369	1.05364	0.555393	0.751312	1.05364	1.05364	1
CYYR1-AS1	1	1	-1	1	1	0.585792	0.847835	-1.09681	1.03576	1.13603	1	1	-1	1	1	0.134968	0.251527	1.10122	1.15682	1.05049	0.817143	1	1.0651	1.11587	1.04766	0.830698	0.890754	1.01419	1.06169	1.04684	0.398647	0.617578	1.0859	1.0859	1	0.458849	0.62014	1.0859	1.0859	1	1	1	-1	1	1
AL357078.1	1	1	-1	1	1	0.655381	0.907643	1.02947	1.02947	1	1	1	-1	1	1	0.0229628	0.0576472	-1.12555	1.05695	1.18965	0.561578	0.843879	-1.02849	1.06384	1.09415	0.578056	0.735918	-1.02593	1.03005	1.05676	0.78656	0.96997	1.01473	1.01473	1	0.812159	0.946109	1.01473	1.01473	1	1	1	-1	1	1
F13A1	1	1	-1	1	1	1	1	-1	1	1	2.16945e-29	6.2926e-27	-7.90107	1	7.90107	0.888756	1	-1.04029	1.0264	1.06775	0.000357923	0.00252806	-2.91028	1	2.91028	9.87608e-17	1.52355e-15	-2.76124	1.00528	2.77582	1	1	-1	1	1	1.53464e-21	1.10253e-20	-4.45053	1	4.45053	3.54416e-18	3.08231e-17	4.45053	4.45053	1
TPO	1	1	-1	1	1	0.687005	0.934199	1.01798	1.01798	1	0.410267	0.745043	1.15992	1.15992	1	0.630284	0.801318	-1.01962	1.03786	1.05822	0.054123	0.177728	-1.41759	1.07693	1.52665	0.921043	0.95281	-1.0552	1.05854	1.11697	0.806872	0.985625	1.00899	1.00899	1	0.629488	0.783003	-1.07034	1.00899	1.07996	0.525151	0.720932	1.07996	1.07996	1
SYT2	1	1	-1	1	1	0.939684	1	-1.05256	1.20234	1.26554	0.187797	0.449278	-1.46333	1.05372	1.54193	0.448111	0.635129	1.14737	1.35294	1.17916	0.946178	1	1.06455	1.35327	1.27121	0.509329	0.674071	-1.04958	1.19245	1.25157	0.0817039	0.169763	1.23394	1.23394	1	0.898603	1	-1.05177	1.23394	1.29783	0.131284	0.241078	1.29783	1.29783	1
AL160272.2	1	1	-1	1	1	1	1	-1	1	1	0.0511346	0.180606	-1.13703	1	1.13703	0.195229	0.340632	1.06968	1.09394	1.02268	0.154606	0.390032	-1.07567	1	1.07567	0.155915	0.287086	-1.02777	1.01879	1.04708	1	1	-1	1	1	0.0987594	0.175977	-1.06852	1	1.06852	0.132302	0.242744	1.06852	1.06852	1
VAV1	1	1	-1	1	1	0.577743	0.841463	1.02452	1.02452	1	2.82289e-40	1.61978e-37	-2.10574	1	2.10574	0.655506	0.822968	-1.00827	1	1.00827	0.173944	0.42339	-1.07861	1	1.07861	2.20931e-18	3.80397e-17	-1.23248	1.0049	1.23853	0.735549	0.930719	1.01226	1.01226	1	6.02673e-28	5.29193e-27	-1.53407	1.01226	1.55287	1.03575e-24	1.18145e-23	1.55287	1.55287	1
AC009690.2	1	1	-1	1	1	0.791306	1	-1.01971	1.06045	1.08135	0.426809	0.762892	1.13153	1.13153	1	0.966006	1	1.00788	1.08989	1.08136	0.626427	0.886764	1.04379	1.04379	1	0.444544	0.623504	1.03156	1.06513	1.03254	0.173307	0.322212	1.0709	1.0709	1	0.601399	0.758357	1.00482	1.0709	1.06576	0.539724	0.735771	1.06576	1.06576	1
LURAP1L-AS1	1	1	-1	1	1	0.39752	0.666772	-1.07601	1	1.07601	0.580746	0.915535	1.05209	1.05209	1	0.011159	0.030284	-1.1991	1.0799	1.2949	0.410351	0.710197	-1.0927	1.00834	1.10181	0.386305	0.565939	-1.06466	1.02807	1.09455	0.607723	0.826839	1.03801	1.03801	1	0.986447	1	1.01166	1.03801	1.02604	0.669964	0.864475	1.02604	1.02604	1
LINC02139	1	1	-1	1	1	1	1	-1	1	1	0.150288	0.388436	-1.18649	1.14337	1.3566	0.0576288	0.128722	-1.10669	1.05401	1.16646	0.862087	1	-1.02939	1.08141	1.11319	0.157904	0.289677	-1.06772	1.05576	1.12725	1	1	-1	1	1	0.00169423	0.00430988	-1.24998	1	1.24998	0.00421021	0.0115064	1.24998	1.24998	1
LINC02182	1	1	-1	1	1	1	1	-1	1	1	0.00446445	0.0277726	-1.37221	1	1.37221	0.548977	0.731019	1.00619	1.08624	1.07955	0.650359	0.903896	-1.06449	1.08085	1.15056	0.0365545	0.0890087	-1.08423	1.03342	1.12046	1	1	-1	1	1	0.0160921	0.0351412	-1.18611	1	1.18611	0.0282168	0.0643384	1.18611	1.18611	1
LINC01219	1	1	-1	1	1	0.181986	0.38895	-1.06386	1	1.06386	1	1	-1	1	1	0.013311	0.0355107	-1.07295	1.02213	1.09669	1	1	-1	1	1	0.267237	0.43179	-1.02756	1.00443	1.03211	0.418064	0.640293	1.03193	1.03193	1	0.477282	0.639486	1.03193	1.03193	1	1	1	-1	1	1
UXT-AS1	1	1	-1	1	1	0.618526	0.875799	1.03989	1.03989	1	1	1	-1	1	1	0.0757927	0.162395	-1.07533	1.05974	1.13957	0.112456	0.309226	-1.59943	1	1.59943	0.443104	0.622345	-1.12537	1.01993	1.1478	0.762566	0.952229	1.01995	1.01995	1	0.790903	0.927088	1.01995	1.01995	1	1	1	-1	1	1
AL157395.1	1	1	-1	1	1	0.676684	0.92544	-1.15509	1.35805	1.56867	0.992938	1	1.03834	1.13557	1.09364	0.0118112	0.0318638	-1.16864	1.04385	1.21988	0.300465	0.605911	1.20471	1.31142	1.08858	0.951499	0.971071	-1.02084	1.16978	1.19415	0.0043176	0.0117077	1.46336	1.46336	1	0.207353	0.33096	1.3129	1.46336	1.1146	0.25672	0.415958	1.1146	1.1146	1
MC4R	1	1	-1	1	1	1	1	-1	1	1	0.188846	0.450757	-1.18065	1	1.18065	0.832074	0.973106	1.00329	1.08428	1.08073	0.0637388	0.201382	1.2603	1.2603	1	0.88994	0.931398	1.01581	1.06892	1.05228	1	1	-1	1	1	0.266033	0.406952	-1.09032	1	1.09032	0.310581	0.483503	1.09032	1.09032	1
ZNF385B	1	1	-1	1	1	0.805815	1	1.0161	1.0161	1	0.0555889	0.192277	1.47114	1.47114	1	0.0874336	0.183449	1.12647	1.21317	1.07697	0.0350661	0.126237	1.3848	1.3848	1	0.0149427	0.0411918	1.19859	1.21704	1.01539	0.881435	1	1.00805	1.00805	1	0.136368	0.232559	-1.22571	1.00805	1.23557	0.139616	0.253895	1.23557	1.23557	1
SLC22A2	1	1	-1	1	1	1	1	-1	1	1	1	1	-1	1	1	6.83164e-05	0.000279698	-1.10153	1	1.10153	0.11371	0.311702	-1.09183	1	1.09183	0.138978	0.264124	-1.03867	1	1.03867	1	1	-1	1	1	1	1	-1	1	1	1	1	-1	1	1
LINC01248	1	1	-1	1	1	0.406203	0.675657	-1.04647	1	1.04647	0.394487	0.727586	-1.10291	1.11228	1.22675	0.0187344	0.048274	-1.09142	1.02329	1.11683	0.79876	0.995527	1.01365	1.07636	1.06186	0.132205	0.255327	-1.04605	1.04239	1.09038	0.614301	0.83228	1.02324	1.02324	1	0.126012	0.217235	-1.14296	1.02324	1.16952	0.0721707	0.144676	1.16952	1.16952	1
CLDN18	1	1	-1	1	1	0.406602	0.676006	1.04483	1.04483	1	1	1	-1	1	1	0.248612	0.411997	1.05996	1.10832	1.04563	0.277496	0.57735	1.08119	1.08119	1	0.32961	0.505069	1.0374	1.04687	1.00913	0.614602	0.832431	1.02241	1.02241	1	0.658567	0.808769	1.02241	1.02241	1	1	1	-1	1	1
AL591368.1	1	1	-1	1	1	0.661145	0.912327	-1.04595	1	1.04595	0.10382	0.29939	-1.24725	1.34887	1.68238	0.293112	0.464583	-1.04214	1.19726	1.24771	0.000816408	0.00523926	-1.62776	1.34204	2.18452	0.00923703	0.0269167	-1.21609	1.17763	1.43211	0.79028	0.972922	1.02297	1.02297	1	0.00937857	0.0213532	-1.48159	1.02297	1.51562	0.00984494	0.0248858	1.51562	1.51562	1
WDFY4	1	1	-1	1	1	1	1	-1	1	1	7.55446e-06	0.000132316	-1.31335	1.11162	1.45994	0.58044	0.757856	-1.01642	1.02447	1.04129	0.175556	0.426019	-1.20509	1.0125	1.22015	0.000620914	0.00238594	-1.11125	1.02972	1.14428	1	1	-1	1	1	8.36777e-08	3.16067e-07	-1.28578	1	1.28578	1.029e-06	4.40415e-06	1.28578	1.28578	1
AC145422.1	1	1	-1	1	1	0.98492	1	-1.00807	1.05722	1.06575	0.505588	0.843925	-1.1291	1.08652	1.22678	0.620809	0.79314	1.14519	1.24914	1.09076	0.794402	0.99258	1.08885	1.19003	1.09293	0.824704	0.886503	1.01948	1.11658	1.09525	0.41958	0.64213	1.06149	1.06149	1	0.464163	0.626102	-1.08965	1.06149	1.15665	0.18914	0.325808	1.15665	1.15665	1
AC011352.1	1	1	-1	1	1	0.705962	0.948578	1.03082	1.03082	1	0.66659	0.990411	1.02829	1.02829	1	0.894728	1	1.06604	1.20983	1.13489	0.665613	0.912621	1.07404	1.07404	1	0.589289	0.743221	1.04053	1.0686	1.02698	0.818941	0.994019	1.01541	1.01541	1	0.8699	0.996096	1.00125	1.01541	1.01415	0.739537	0.930369	1.01415	1.01415	1
TCP11	1	1	-1	1	1	0.439742	0.710472	1.0451	1.0451	1	0.622955	0.954162	1.03099	1.03099	1	0.680294	0.844528	-1.00352	1.06501	1.06876	0.25964	0.552053	-1.08343	1.09827	1.1899	0.746222	0.842914	-1.00368	1.04787	1.05173	0.639231	0.853353	1.02255	1.02255	1	0.996196	1	1.00695	1.02255	1.0155	0.704382	0.896656	1.0155	1.0155	1
CD300C	1	1	-1	1	1	0.596319	0.856824	1.02392	1.02392	1	2.48294e-07	6.38765e-06	-1.37652	1	1.37652	0.246974	0.410019	-1.04221	1.02867	1.07209	0.243917	0.530416	-1.04972	1	1.04972	0.00020034	0.000851525	-1.08822	1.01052	1.09967	0.747921	0.940289	1.01196	1.01196	1	4.39842e-05	0.000133536	-1.17422	1.01196	1.18826	6.84116e-05	0.000242738	1.18826	1.18826	1
AL137779.2	1	1	-1	1	1	1	1	-1	1	1	0.268768	0.569477	1.13635	1.13635	1	0.0864214	0.181645	-1.0748	1.03697	1.11453	0.114374	0.313077	-1.28085	1.14739	1.46964	0.802799	0.870674	-1.04952	1.06414	1.11683	1	1	-1	1	1	0.349223	0.499715	-1.06817	1	1.06817	0.39343	0.581639	1.06817	1.06817	1
MIR1-1HG-AS1	1	1	-1	1	1	0.743563	0.975126	-1.01241	1.04477	1.05773	0.00569836	0.0338224	-1.50986	1	1.50986	0.43259	0.619276	1.12907	1.19601	1.05929	0.343011	0.654532	-1.01781	1.07989	1.09913	0.0436136	0.103579	-1.07618	1.06414	1.1452	0.481793	0.707951	1.05125	1.05125	1	0.08489	0.154199	-1.19375	1.05125	1.25493	0.0328809	0.0736187	1.25493	1.25493	1
SFTPD	1	1	-1	1	1	0.444106	0.715426	-1.0597	1.06561	1.12923	0.0638358	0.212692	-1.257	1.10967	1.39486	0.515215	0.70001	1.09718	1.23774	1.12811	0.431043	0.731723	1.13121	1.18413	1.04678	0.294536	0.464997	-1.01819	1.11943	1.1398	0.156798	0.296404	1.09742	1.09742	1	0.0986245	0.175796	-1.1411	1.09742	1.25226	0.00833053	0.0214083	1.25226	1.25226	1
AC106712.1	1	1	-1	1	1	0.701659	0.945443	1.01588	1.01588	1	0.204468	0.47454	1.12627	1.12627	1	0.000671851	0.00232937	-1.10335	1.0136	1.11836	0.00687703	0.0328007	-1.15472	1.01715	1.17452	0.436277	0.616464	-1.02319	1.03458	1.05858	0.816208	0.992116	1.00794	1.00794	1	0.384237	0.538806	-1.05476	1.00794	1.06313	0.327473	0.503504	1.06313	1.06313	1
AP000919.2	1	1	-1	1	1	1	1	-1	1	1	1	1	-1	1	1	0.0211685	0.053545	1.09691	1.10982	1.01177	0.584639	0.858382	-1.05593	1.04479	1.10323	0.725598	0.828023	1.00775	1.03092	1.023	1	1	-1	1	1	1	1	-1	1	1	1	1	-1	1	1
MIR137HG	1	1	-1	1	1	0.199949	0.4178	1.31463	1.37077	1.04271	0.705463	1	1.04881	1.04881	1	0.11095	0.218858	-1.14434	1.13813	1.30241	0.321684	0.630258	1.1465	1.1465	1	0.473865	0.642486	1.06718	1.14084	1.06902	0.162641	0.305545	1.20674	1.20674	1	0.365218	0.517524	1.17799	1.20674	1.02441	0.770545	0.959681	1.02441	1.02441	1
TEKT3	1	1	-1	1	1	0.439537	0.710358	1.08296	1.1659	1.07659	0.0514274	0.181328	-1.47588	1.19153	1.75856	0.195352	0.340734	-1.10069	1.33542	1.46988	0.379967	0.69604	1.1522	1.27053	1.1027	0.356573	0.533848	-1.07451	1.19268	1.28155	0.314073	0.513978	1.12125	1.12125	1	0.0226399	0.0476273	-1.31554	1.12125	1.47505	0.00393412	0.0108044	1.47505	1.47505	1
AC131971.1	1	1	-1	1	1	1	1	-1	1	1	1	1	-1	1	1	0.950859	1	1.00156	1.05333	1.05169	0.112773	0.309776	-1.24787	1.01739	1.26957	0.573714	0.732006	-1.04941	1.01414	1.06425	1	1	-1	1	1	1	1	-1	1	1	1	1	-1	1	1
AC109779.1	1	1	-1	1	1	0.701251	0.945117	1.03166	1.03166	1	0.0851433	0.261412	1.23892	1.23892	1	0.278769	0.447574	1.03884	1.09826	1.0572	0.168015	0.413149	1.15956	1.15956	1	0.0490261	0.114174	1.09317	1.10568	1.01144	0.815949	0.991956	1.01583	1.01583	1	0.210204	0.334903	-1.10201	1.01583	1.11946	0.183997	0.318543	1.11946	1.11946	1
AC116903.2	1	1	-1	1	1	1	1	-1	1	1	0.368353	0.697517	1.09743	1.09743	1	0.797496	0.944108	1.00201	1.08193	1.07976	1	1	-1	1	1	0.530298	0.693481	1.01961	1.03587	1.01595	1	1	-1	1	1	0.446396	0.606852	-1.04871	1	1.04871	0.487569	0.682111	1.04871	1.04871	1
CR392000.2	1	1	-1	1	1	0.594395	0.855036	-1.04016	1.01599	1.05679	0.502307	0.841109	1.05647	1.05647	1	0.583093	0.759782	-1.05459	1.04292	1.09985	0.0602824	0.193078	-1.14451	1.08109	1.23732	0.571349	0.730303	-1.038	1.0393	1.07879	0.415502	0.637219	1.03639	1.03639	1	0.883331	1	1.00793	1.03639	1.02824	0.60467	0.800058	1.02824	1.02824	1
AC005291.1	1	1	-1	1	1	0.682055	0.930128	1.02063	1.02063	1	1	1	-1	1	1	0.0155663	0.0408788	1.1202	1.15292	1.02921	0.37192	0.687434	1.07272	1.07272	1	0.299369	0.470852	1.04316	1.04925	1.00584	0.803709	0.983035	1.01031	1.01031	1	0.827327	0.958785	1.01031	1.01031	1	1	1	-1	1	1
AC006116.8	1	1	-1	1	1	0.870804	1	1.00912	1.08452	1.07471	0.669549	0.992493	1.26556	1.69427	1.33875	0.797049	0.943829	1.04296	1.16637	1.11833	0.531082	0.821876	-1.13994	1.21187	1.38147	0.96139	0.976784	1.04122	1.23141	1.18265	0.262523	0.453904	1.07961	1.07961	1	0.20606	0.329334	-1.40468	1.07961	1.51651	0.040446	0.0877432	1.51651	1.51651	1
PLG	1	1	-1	1	1	0.0561612	0.157935	-1.09867	1	1.09867	0.0723033	0.232794	-1.22308	1	1.22308	0.614775	0.787641	1.03482	1.0663	1.03042	0.404255	0.707515	1.08363	1.08363	1	0.137438	0.263448	-1.03927	1.02999	1.07043	0.246559	0.431651	1.04933	1.04933	1	0.61401	0.769589	-1.05928	1.04933	1.11154	0.165473	0.292472	1.11154	1.11154	1
GRM5-AS1	1	1	-1	1	1	0.631509	0.88569	1.03828	1.03828	1	0.378992	0.710425	1.24575	1.24575	1	0.729662	0.886487	1.00751	1.04873	1.04091	0.152132	0.385659	-1.16734	1.09196	1.27469	0.865527	0.914524	1.02053	1.08494	1.06312	0.771061	0.957848	1.01914	1.01914	1	0.62463	0.778869	-1.10179	1.01914	1.12287	0.497204	0.692325	1.12287	1.12287	1
CASQ2	1	1	-1	1	1	1	1	-1	1	1	1	1	-1	1	1	0.0603152	0.133806	-1.11988	1.02196	1.14447	0.556536	0.839703	1.03944	1.03944	1	0.812832	0.877529	-1.01641	1.01228	1.02889	1	1	-1	1	1	1	1	-1	1	1	1	1	-1	1	1
AC096741.1	1	1	-1	1	1	1	1	-1	1	1	0.0576146	0.197416	-1.18065	1	1.18065	0.0234238	0.0586605	-1.10047	1	1.10047	0.000630529	0.00418344	-1.17079	1.02122	1.19564	0.00361532	0.0116815	-1.09072	1.00424	1.09535	1	1	-1	1	1	0.10803	0.190009	-1.09032	1	1.09032	0.142876	0.258935	1.09032	1.09032	1
C7orf77	1	1	-1	1	1	1	1	-1	1	1	0.492833	0.831073	-1.11882	1.14401	1.27995	0.0876903	0.183916	-1.08893	1.11453	1.21364	0.914984	1	1.05199	1.17188	1.11396	0.426198	0.606867	-1.03262	1.08608	1.12151	1	1	-1	1	1	0.109053	0.191588	-1.21198	1	1.21198	0.144035	0.260575	1.21198	1.21198	1
AC023906.5	1	1	-1	1	1	0.435133	0.705864	1.08909	1.08909	1	0.468209	0.806467	1.23153	1.23153	1	0.0456279	0.105128	-1.15823	1.07287	1.24263	0.471884	0.771756	1.06741	1.06741	1	0.583871	0.739254	1.04163	1.09218	1.04853	0.635847	0.850212	1.04455	1.04455	1	0.842691	0.972364	-1.06818	1.04455	1.11577	0.575631	0.770944	1.11577	1.11577	1
APOBR	1	1	-1	1	1	0.475189	0.747742	1.04798	1.04798	1	4.53519e-29	1.27347e-26	-3.46789	1	3.46789	0.130033	0.24413	-1.08296	1.02995	1.1154	0.0692975	0.215113	-1.18523	1	1.18523	8.19953e-15	1.08976e-13	-1.52986	1.01559	1.5537	0.664841	0.874443	1.02399	1.02399	1	9.15604e-20	6.16829e-19	-2.18161	1.02399	2.23395	5.51797e-18	4.76281e-17	2.23395	2.23395	1
C8orf49	1	1	-1	1	1	0.630241	0.884522	-1.05554	1.01678	1.07325	0.0620868	0.208502	-1.23415	1.06125	1.30973	0.121506	0.234943	-1.07901	1.05138	1.13446	0.912437	1	1.04298	1.06741	1.02343	0.0905343	0.188246	-1.0662	1.03936	1.10817	0.483571	0.709655	1.04501	1.04501	1	0.0553937	0.105905	-1.13443	1.04501	1.18549	0.021055	0.0494834	1.18549	1.18549	1
LINC01976	1	1	-1	1	1	1	1	-1	1	1	0.6302	0.960233	1.06938	1.06938	1	0.903542	1	1.00142	1.08192	1.08039	0.00338854	0.0180717	1.40485	1.40485	1	0.178643	0.31734	1.09365	1.11123	1.01608	1	1	-1	1	1	0.683626	0.832571	-1.03469	1	1.03469	0.710247	0.902381	1.03469	1.03469	1
LINC02175	1	1	-1	1	1	0.189403	0.400552	1.12116	1.40815	1.25597	0.241402	0.530277	1.32408	1.32408	1	0.748874	0.903364	1.04105	1.18886	1.14198	0.650398	0.903896	-1.02973	1.22849	1.26502	0.238766	0.396391	1.08593	1.22991	1.13259	0.00723258	0.0189464	1.33206	1.33206	1	0.171998	0.282648	1.14631	1.33206	1.16204	0.365982	0.549868	1.16204	1.16204	1
CXorf21	1	1	-1	1	1	1	1	-1	1	1	3.35256e-28	9.02967e-26	-2.30752	1	2.30752	0.624394	0.796563	-1.01473	1	1.01473	0.00164316	0.00967241	-1.46361	1	1.46361	3.52738e-16	5.2014e-15	-1.35717	1	1.35717	1	1	-1	1	1	1.10231e-20	7.67691e-20	-1.65376	1	1.65376	1.83396e-17	1.54805e-16	1.65376	1.65376	1
PPP4R4	1	1	-1	1	1	0.527045	0.797308	1.01797	1.01797	1	1	1	-1	1	1	0.492313	0.679036	-1.0214	1.01335	1.03504	0.208911	0.481631	-1.04386	1.02985	1.07502	0.730723	0.831965	-1.00966	1.01223	1.02201	0.701151	0.903347	1.00898	1.00898	1	0.736267	0.879197	1.00898	1.00898	1	1	1	-1	1	1
FAM3B	1	1	-1	1	1	0.608861	0.86757	1.04036	1.04036	1	1	1	-1	1	1	0.892632	1	1.02315	1.28129	1.25229	0.485246	0.785241	1.1297	1.20081	1.06295	0.634156	0.780169	1.03898	1.10449	1.06305	0.75621	0.947326	1.02018	1.02018	1	0.785264	0.921858	1.02018	1.02018	1	1	1	-1	1	1
SERPINA1	1	1	-1	1	1	1	1	-1	1	1	0.000115453	0.0013641	-1.27005	1	1.27005	1	1	-1	1	1	0.000158161	0.0012097	-1.30905	1.03013	1.34849	0.000185521	0.000798178	-1.11698	1.00603	1.12371	1	1	-1	1	1	0.00109943	0.00287264	-1.13503	1	1.13503	0.00292456	0.00821472	1.13503	1.13503	1
AL136088.1	1	1	-1	1	1	0.581284	0.844552	1.05206	1.05206	1	0.595801	0.929526	1.16791	1.16791	1	0.735972	0.89155	1.02537	1.16701	1.13814	0.658148	0.908368	1.13541	1.42169	1.25213	0.432237	0.612418	1.07762	1.16173	1.07805	0.737915	0.932865	1.02603	1.02603	1	0.876556	1	-1.05646	1.02603	1.08396	0.682291	0.875638	1.08396	1.08396	1
AC006058.3	1	1	-1	1	1	0.578543	0.842092	1.03108	1.03108	1	0.479412	0.816761	1.0411	1.0411	1	0.828735	0.971001	-1.01423	1.03449	1.04922	0.2087	0.481273	-1.30793	1.01604	1.32891	0.856073	0.908384	-1.04986	1.02454	1.07563	0.736084	0.931218	1.01554	1.01554	1	0.761998	0.902046	-1.00494	1.01554	1.02055	0.585222	0.779951	1.02055	1.02055	1
FOXQ1	1	1	-1	1	1	1	1	-1	1	1	0.314928	0.630596	1.18764	1.18764	1	0.55076	0.732579	1.04976	1.04976	1	0.00052562	0.00355281	1.52577	1.52577	1	0.0485828	0.113311	1.15264	1.15264	1	1	1	-1	1	1	0.394974	0.550499	-1.09382	1	1.09382	0.438046	0.630334	1.09382	1.09382	1
AC126614.1	1	1	-1	1	1	0.371156	0.638552	-1.05202	1	1.05202	1	1	-1	1	1	0.650673	0.81877	-1.00265	1.05424	1.05704	0.950546	1	1.00529	1.1317	1.12574	0.660295	0.80028	-1.00942	1.03719	1.04696	0.587404	0.809551	1.02601	1.02601	1	0.633935	0.786755	1.02601	1.02601	1	1	1	-1	1	1
AP000462.3	1	1	-1	1	1	1	1	-1	1	1	1	1	-1	1	1	0.870625	1	1.00767	1.13203	1.12341	0.524707	0.816859	-1.06293	1.03998	1.10543	0.796397	0.866475	-1.01099	1.0344	1.04577	1	1	-1	1	1	1	1	-1	1	1	1	1	-1	1	1
AL365434.1	1	1	-1	1	1	1	1	-1	1	1	0.000212151	0.00227354	-1.18065	1	1.18065	0.0678351	0.147957	-1.02314	1	1.02314	1	1	-1	1	1	0.00570169	0.0175362	-1.04076	1	1.04076	1	1	-1	1	1	0.00171557	0.00436079	-1.09032	1	1.09032	0.00425485	0.0116152	1.09032	1.09032	1
OVCH1	1	1	-1	1	1	1	1	-1	1	1	0.238284	0.52505	1.26473	1.26473	1	0.840336	0.979842	-1.03396	1.03374	1.06885	0.0969618	0.277174	1.1922	1.27843	1.07233	0.20394	0.351348	1.08475	1.11538	1.02823	1	1	-1	1	1	0.318176	0.470517	-1.13237	1	1.13237	0.362799	0.546237	1.13237	1.13237	1
OR1A1	1	1	-1	1	1	0.000129004	0.000788575	-1.1958	1	1.1958	1	1	-1	1	1	0.480949	0.667621	-1.01009	1	1.01009	0.679021	0.921053	1.01391	1.01391	1	0.123201	0.241704	-1.03829	1.00278	1.04118	0.0201754	0.0489457	1.0979	1.0979	1	0.0414701	0.0824748	1.0979	1.0979	1	1	1	-1	1	1
TACR2	1	1	-1	1	1	0.856867	1	-1.03889	1.05259	1.09352	1	1	-1	1	1	0.934137	1	-1.00708	1.03561	1.04294	1	1	-1	1	1	0.92755	0.957114	-1.00949	1.01764	1.02729	0.0910562	0.186616	1.07306	1.07306	1	0.13806	0.234891	1.07306	1.07306	1	1	1	-1	1	1
AC116609.3	1	1	-1	1	1	0.49002	0.762353	1.09208	1.09208	1	0.487343	0.824892	1.30742	1.39239	1.06499	0.00480751	0.0141845	1.40899	1.51331	1.07404	5.18209e-05	0.000447876	2.04431	2.04431	1	0.00558026	0.0172029	1.37032	1.40842	1.02781	0.675356	0.883211	1.04604	1.04604	1	0.304909	0.45459	-1.17461	1.04604	1.22869	0.203937	0.346526	1.22869	1.22869	1
CFC1	1	1	-1	1	1	0.5913	0.852306	1.10288	1.10288	1	0.000111942	0.00132976	3.01764	3.01764	1	0.00357091	0.0108288	1.48677	1.48677	1	4.72415e-06	4.96591e-05	2.25285	2.25285	1	8.93842e-07	5.41993e-06	1.77203	1.77203	1	0.744589	0.9378	1.05144	1.05144	1	0.00284165	0.00702759	-1.91054	1.05144	2.00882	0.00286948	0.00807376	2.00882	2.00882	1
AC025265.1	1	1	-1	1	1	0.619073	0.876066	1.01941	1.01941	1	1	1	-1	1	1	0.211525	0.36297	1.03603	1.10147	1.06317	0.824666	1	1.00712	1.00712	1	0.571054	0.7302	1.01281	1.0256	1.01263	0.762925	0.952438	1.00971	1.00971	1	0.791221	0.927243	1.00971	1.00971	1	1	1	-1	1	1
NEU4	1	1	-1	1	1	1	1	-1	1	1	0.548702	0.885628	1.21491	1.21491	1	0.819967	0.963926	1.0189	1.16335	1.14178	0.225503	0.506557	-1.24815	1.16768	1.45745	0.98989	0.99426	-1.00961	1.10919	1.11985	1	1	-1	1	1	0.611719	0.767483	-1.10746	1	1.10746	0.643519	0.838013	1.10746	1.10746	1
GFAP	1	1	-1	1	1	0.59451	0.855155	1.02134	1.02134	1	0.463105	0.800817	1.03867	1.03867	1	0.121033	0.234943	1.06334	1.0834	1.01887	0.323589	0.632958	-1.04026	1.02729	1.06864	0.486395	0.653786	1.01635	1.03414	1.0175	0.746721	0.939362	1.01067	1.01067	1	0.735634	0.878642	-1.00857	1.01067	1.01933	0.571245	0.76647	1.01933	1.01933	1
ARHGAP19-SLIT1	1	1	-1	1	1	0.269259	0.51406	1.0097	1.12205	1.11127	1	1	-1	1	1	0.0520431	0.117973	1.09515	1.13715	1.03835	0.619674	0.883121	1.06004	1.06004	1	0.850702	0.9049	1.03294	1.06385	1.02992	0.161959	0.304508	1.11666	1.11666	1	0.219686	0.347805	1.11666	1.11666	1	1	1	-1	1	1
IL24	1	1	-1	1	1	0.0821353	0.208458	-1.22006	1.01762	1.24156	0.605014	0.938049	1.06608	1.16509	1.09288	0.0755402	0.161959	1.08832	1.10779	1.01789	0.81012	1	1.01534	1.01534	1	0.6053	0.757044	-1.00876	1.06117	1.07047	0.114623	0.227483	1.12959	1.12959	1	0.573593	0.732078	1.00053	1.12959	1.12899	0.0758356	0.151013	1.12899	1.12899	1
MYL10	1	1	-1	1	1	1	1	-1	1	1	0.827265	1	-1.0257	1.23957	1.27143	0.0152284	0.0400912	-1.05737	1.053	1.11341	0.637665	0.895084	1.09435	1.09435	1	0.586888	0.741417	1.00039	1.07739	1.07697	1	1	-1	1	1	4.97763e-05	0.000150205	-1.2555	1	1.2555	0.000216872	0.000726901	1.2555	1.2555	1
AC027688.2	1	1	-1	1	1	0.112107	0.267521	-1.06284	1	1.06284	1	1	-1	1	1	0.456861	0.644237	-1.01581	1.01952	1.03564	0.0816961	0.243658	-1.06252	1	1.06252	0.159583	0.292107	-1.02819	1.0039	1.0322	0.335055	0.540474	1.03142	1.03142	1	0.397549	0.55324	1.03142	1.03142	1	1	1	-1	1	1
LINC02217	1	1	-1	1	1	0.705934	0.948578	1.02284	1.02284	1	0.176222	0.431003	-1.17367	1	1.17367	0.486121	0.672845	-1.01961	1.02469	1.04479	0.075789	0.230307	-1.48861	1.16012	1.72696	0.138792	0.263801	-1.14167	1.04153	1.18908	0.818923	0.994019	1.01142	1.01142	1	0.345215	0.49508	-1.07456	1.01142	1.08683	0.296626	0.465982	1.08683	1.08683	1
SIGLEC14	1	1	-1	1	1	1	1	-1	1	1	3.6707e-49	4.61372e-46	-2.50492	1	2.50492	0.957864	1	1.00633	1.0135	1.00712	0.253225	0.543629	-1.04972	1	1.04972	3.13393e-22	6.89334e-21	-1.30882	1.0027	1.31235	1	1	-1	1	1	8.84396e-36	9.63816e-35	-1.75246	1	1.75246	4.79484e-30	6.63311e-29	1.75246	1.75246	1
OPRD1	1	1	-1	1	1	0.127015	0.294704	-1.33614	1.04133	1.39136	0.160043	0.404888	-1.23228	1.24199	1.53048	0.971884	1	-1.06073	1.21304	1.28671	0.4859	0.785625	-1.16317	1.45072	1.68743	0.084646	0.179298	-1.15956	1.18942	1.3792	0.157838	0.298029	1.21635	1.21635	1	0.235721	0.368922	-1.13968	1.21635	1.38624	0.0270396	0.0619593	1.38624	1.38624	1
AC022201.2	1	1	-1	1	1	0.622239	0.878336	1.01599	1.01599	1	0.365028	0.693509	1.08559	1.08559	1	0.514548	0.699694	1.04636	1.07376	1.02618	0.308283	0.614912	-1.04937	1.02025	1.07061	0.570434	0.729718	1.01938	1.03912	1.01936	0.765001	0.953982	1.008	1.008	1	0.613976	0.769589	-1.03452	1.008	1.0428	0.484543	0.678705	1.0428	1.0428	1
AC004771.1	1	1	-1	1	1	0.346174	0.610401	1.03469	1.03469	1	1	1	-1	1	1	0.558121	0.739374	-1.05722	1.02813	1.08696	0.296742	0.601437	1.06676	1.06676	1	0.550301	0.712054	1.00838	1.02592	1.01739	0.56762	0.791125	1.01734	1.01734	1	0.615942	0.771279	1.01734	1.01734	1	1	1	-1	1	1
AP000777.2	1	1	-1	1	1	1	1	-1	1	1	0.0272383	0.111743	-1.14793	1	1.14793	0.501818	0.688184	1.04251	1.08474	1.04051	1	1	-1	1	1	0.216596	0.367444	-1.02039	1.01695	1.03769	1	1	-1	1	1	0.0616129	0.116262	-1.07397	1	1.07397	0.0883824	0.171963	1.07397	1.07397	1
AC099063.4	1	1	-1	1	1	0.389348	0.658388	1.05793	1.05793	1	0.131432	0.353999	-1.19448	1	1.19448	0.130375	0.244626	1.07427	1.143	1.06398	0.324059	0.633455	-1.15441	1.01903	1.17637	0.550804	0.71246	-1.04117	1.04399	1.08697	0.601482	0.821881	1.02896	1.02896	1	0.413053	0.570201	-1.06635	1.02896	1.09724	0.24439	0.399917	1.09724	1.09724	1
AP001330.1	1	1	-1	1	1	0.657426	0.909235	-1.07969	1.01614	1.09712	0.00218277	0.0156433	-1.46254	1	1.46254	0.0305759	0.0739598	-1.07499	1.09367	1.17569	0.94174	1	-1.04745	1.08778	1.13939	0.00959266	0.027824	-1.13028	1.03952	1.17495	0.547913	0.773053	1.05663	1.05663	1	0.0387774	0.0775988	-1.16528	1.05663	1.23127	0.0180446	0.0430174	1.23127	1.23127	1
AC025419.1	1	1	-1	1	1	0.403311	0.672864	-1.05039	1	1.05039	0.0643499	0.213833	-1.09916	1.09412	1.20261	0.0034501	0.0104866	-1.14789	1.02309	1.1744	0.220323	0.498793	-1.43257	1.01483	1.45381	0.0091343	0.0266615	-1.14598	1.02641	1.17624	0.612116	0.830514	1.0252	1.0252	1	0.0211709	0.0451123	-1.12015	1.0252	1.14837	0.0121776	0.0301895	1.14837	1.14837	1
MAT1A	1	1	-1	1	1	0.514533	0.786126	1.16402	1.16402	1	0.000164708	0.00184449	-1.82708	1	1.82708	0.127881	0.240861	-1.16049	1.15275	1.33776	0.754211	0.966704	1.06317	1.18981	1.11912	0.0179427	0.0482572	-1.14117	1.10132	1.25679	0.692503	0.896717	1.08201	1.08201	1	0.00447606	0.01073	-1.3064	1.08201	1.41354	0.00364003	0.0100532	1.41354	1.41354	1
LINC01470	1	1	-1	1	1	1	1	-1	1	1	1	1	-1	1	1	0.00774765	0.0217831	-1.11071	1	1.11071	0.251319	0.540809	1.0828	1.0828	1	0.820217	0.883261	-1.00549	1.01656	1.02214	1	1	-1	1	1	1	1	-1	1	1	1	1	-1	1	1
AC131571.1	1	1	-1	1	1	0.766453	0.993006	-1.09761	1.05778	1.16104	0.0986142	0.2896	-1.10978	1	1.10978	0.58558	0.762	-1.01709	1.01889	1.03631	0.523478	0.816095	1.07092	1.07092	1	0.286007	0.454385	-1.03099	1.02952	1.06143	0.137276	0.264831	1.10941	1.10941	1	0.925209	1	1.05168	1.10941	1.05489	0.202472	0.344497	1.05489	1.05489	1
PTPRO	1	1	-1	1	1	0.987555	1	1.0295	1.09352	1.06219	0.860221	1	1.29652	1.88087	1.45071	0.376135	0.559974	1.16338	1.62216	1.39436	0.131835	0.348258	1.57675	1.7007	1.07861	0.397871	0.578007	1.21908	1.45945	1.19717	0.647436	0.859994	1.07785	1.07785	1	0.000647308	0.00173741	-1.54547	1.07785	1.66579	0.00050989	0.00162112	1.66579	1.66579	1
LINC01600	1	1	-1	1	1	0.118256	0.279266	-1.08895	1.03433	1.12633	1	1	-1	1	1	0.38505	0.569857	-1.01355	1.03961	1.05369	0.179199	0.432	-1.24391	1.00917	1.25532	0.19788	0.343261	-1.0693	1.01662	1.08707	0.106444	0.213755	1.08033	1.08033	1	0.156536	0.261289	1.08033	1.08033	1	1	1	-1	1	1
AL355312.4	1	1	-1	1	1	0.741072	0.973648	1.03481	1.134	1.09584	0.256255	0.551027	-1.18171	1.21649	1.43754	0.468209	0.655027	1.03007	1.12825	1.09532	0.674499	0.918268	-1.04918	1.09773	1.15172	0.575281	0.733411	-1.03657	1.11529	1.15609	0.111606	0.222529	1.11492	1.11492	1	0.245346	0.381075	-1.19023	1.11492	1.32702	0.019703	0.0465598	1.32702	1.32702	1
PAX6	1	1	-1	1	1	0.345572	0.60988	-1.06127	1	1.06127	0.358437	0.685929	1.24275	1.24275	1	0.0288596	0.0705388	1.12352	1.16556	1.03742	0.794038	0.9925	1.02775	1.02775	1	0.419574	0.600057	1.06617	1.08721	1.01974	0.567136	0.790869	1.03063	1.03063	1	0.783235	0.920048	-1.08804	1.03063	1.12137	0.478525	0.672527	1.12137	1.12137	1
LINC01948	1	1	-1	1	1	1	1	-1	1	1	0.51719	0.85593	-1.04756	1.0811	1.13252	0.537993	0.721048	-1.07347	1.07978	1.15912	0.742416	0.960003	1.04908	1.11093	1.05896	0.660506	0.800425	-1.01494	1.05436	1.07012	1	1	-1	1	1	0.108473	0.190686	-1.10681	1	1.10681	0.143378	0.259565	1.10681	1.10681	1
AMIGO3	1	1	-1	1	1	0.66931	0.918643	-1.01884	1.10751	1.12837	0.453091	0.790361	1.09053	1.09053	1	0.872862	1	-1.02372	1.04012	1.06478	0.520637	0.813904	1.03672	1.03672	1	0.573224	0.7317	1.01573	1.05497	1.03863	0.0480059	0.105765	1.11794	1.11794	1	0.271188	0.413543	1.06953	1.11794	1.04526	0.562606	0.758349	1.04526	1.04526	1
KC877982.1	1	1	-1	1	1	0.711864	0.95258	1.03516	1.03516	1	0.00512618	0.0311047	-1.73321	1	1.73321	0.14754	0.270627	1.21668	1.4225	1.16917	0.255994	0.547301	-1.10032	1.08785	1.19698	0.0187268	0.0501363	-1.09987	1.1091	1.21987	0.822683	0.996552	1.01758	1.01758	1	0.0298057	0.0612091	-1.34299	1.01758	1.3666	0.0307695	0.0695462	1.3666	1.3666	1
FAM224B	1	1	-1	1	1	1.15279e-05	8.66654e-05	-1.38213	1	1.38213	1	1	-1	1	1	0.402008	0.588291	-1.02083	1	1.02083	1	1	-1	1	1	0.0527152	0.121378	-1.08059	1	1.08059	0.00777306	0.0202553	1.19106	1.19106	1	0.0194878	0.041802	1.19106	1.19106	1	1	1	-1	1	1
AC073834.1	1	1	-1	1	1	0.777621	1	1.05192	1.09684	1.04271	1	1	-1	1	1	0.0177375	0.0459541	-1.12621	1.01003	1.13751	0.752848	0.966065	1.03664	1.03664	1	0.576411	0.73439	-1.00713	1.0287	1.03604	0.308609	0.506734	1.06978	1.06978	1	0.371567	0.52469	1.06978	1.06978	1	1	1	-1	1	1
PPP1R3A	1	1	-1	1	1	1	1	-1	1	1	0.119221	0.330077	1.13789	1.13789	1	0.00811548	0.0226891	1.08656	1.10045	1.01278	0.735598	0.955658	1.05307	1.05307	1	0.085502	0.180748	1.05558	1.05828	1.00256	1	1	-1	1	1	0.187227	0.303947	-1.06895	1	1.06895	0.229232	0.379398	1.06895	1.06895	1
AC136424.2	1	1	-1	1	1	1	1	-1	1	1	0.00169312	0.0127548	-1.2589	1	1.2589	0.43279	0.619461	-1.01357	1.02165	1.03551	1	1	-1	1	1	0.0304487	0.0760786	-1.05432	1.00433	1.05888	1	1	-1	1	1	0.00787393	0.0181466	-1.12945	1	1.12945	0.0154038	0.0373458	1.12945	1.12945	1
AC068790.8	1	1	-1	1	1	0.648905	0.901494	-1.01001	1.11725	1.12843	0.983753	1	1.10041	1.54618	1.4051	0.169273	0.303406	1.12541	1.20907	1.07433	0.824535	1	1.00335	1.09009	1.08645	0.958674	0.975445	1.04711	1.19252	1.13886	0.0822109	0.170648	1.12284	1.12284	1	0.0428528	0.0849557	-1.3142	1.12284	1.47564	0.00121007	0.00362992	1.47564	1.47564	1
AL358937.1	1	1	-1	1	1	0.148899	0.334199	-1.09442	1.01643	1.1124	0.779975	1	1.11525	1.19269	1.06943	0.206095	0.355826	1.05665	1.05665	1	0.304143	0.610066	1.1064	1.1064	1	0.798907	0.868034	1.03673	1.07443	1.03637	0.170868	0.318524	1.06442	1.06442	1	0.25241	0.389954	-1.06261	1.06442	1.13106	0.0324364	0.0727902	1.13106	1.13106	1
AL358933.1	1	1	-1	1	1	0.210274	0.43246	-1.03131	1.1713	1.20798	1	1	-1	1	1	0.385495	0.570291	1.08934	1.09779	1.00776	0.128286	0.341203	-1.46285	1.1133	1.62859	0.861308	0.911731	-1.08582	1.07648	1.16887	0.0480013	0.105765	1.18964	1.18964	1	0.0826733	0.150598	1.18964	1.18964	1	1	1	-1	1	1
ASB18	1	1	-1	1	1	0.419938	0.689663	1.05298	1.05298	1	0.0549721	0.190694	-1.07964	1	1.07964	0.334258	0.512622	1.03585	1.07655	1.03929	1	1	-1	1	1	0.264105	0.427961	1.00207	1.02591	1.02379	0.624599	0.840623	1.02649	1.02649	1	0.232077	0.364124	-1.01299	1.02649	1.03982	0.138615	0.252293	1.03982	1.03982	1
AC243965.2	1	1	-1	1	1	0.0389913	0.116782	-1.08916	1	1.08916	0.00861941	0.0461386	-1.08536	1	1.08536	0.438418	0.625113	-1.01064	1	1.01064	0.675376	0.918516	1.01056	1.01056	1	0.0119756	0.0338325	-1.03484	1.00211	1.03703	0.210389	0.379371	1.04458	1.04458	1	0.260834	0.400554	1.00182	1.04458	1.04268	0.0426485	0.091827	1.04268	1.04268	1
CXCR3	1	1	-1	1	1	1	1	-1	1	1	1.34668e-24	2.88988e-22	-1.47344	1	1.47344	1	1	-1	1	1	1	1	-1	1	1	1.01993e-10	9.62497e-10	-1.09469	1	1.09469	1	1	-1	1	1	4.34476e-18	2.74419e-17	-1.23672	1	1.23672	2.67672e-15	2.02615e-14	1.23672	1.23672	1
DCAF12L2	1	1	-1	1	1	1	1	-1	1	1	0.180294	0.437761	1.48575	1.61269	1.08544	0.610016	0.783294	-1.00823	1.19322	1.20304	0.00673564	0.0322253	1.50525	1.50525	1	0.0964448	0.198183	1.19338	1.26223	1.05769	1	1	-1	1	1	0.0226885	0.0477182	-1.34906	1	1.34906	0.037765	0.082613	1.34906	1.34906	1
LINC02147	1	1	-1	1	1	1	1	-1	1	1	0.0268664	0.110544	1.37268	1.37268	1	0.00425723	0.0127187	1.17248	1.1831	1.00906	0.122784	0.330804	1.14154	1.14154	1	0.00934661	0.027209	1.1374	1.13947	1.00181	1	1	-1	1	1	0.0609834	0.115216	-1.18634	1	1.18634	0.0876112	0.170626	1.18634	1.18634	1
AC016245.1	1	1	-1	1	1	0.942585	1	1.03153	1.09634	1.06284	0.836969	1	-1.05011	1.13755	1.19455	0.0666383	0.145799	1.1136	1.1221	1.00763	0.198269	0.464233	-1.10065	1.10642	1.21778	0.907425	0.943195	-1.00373	1.09248	1.09656	0.316989	0.517659	1.07959	1.07959	1	0.217421	0.34482	-1.08008	1.07959	1.16605	0.0542261	0.113622	1.16605	1.16605	1
MS4A8	1	1	-1	1	1	0.185646	0.394648	-1.08831	1	1.08831	1	1	-1	1	1	0.021041	0.0532736	-1.06141	1.05929	1.12434	1	1	-1	1	1	0.286575	0.45504	-1.03031	1.01186	1.04253	0.421944	0.644782	1.04416	1.04416	1	0.480952	0.643121	1.04416	1.04416	1	1	1	-1	1	1
CRYBA4	1	1	-1	1	1	1	1	-1	1	1	0.197772	0.463866	1.16723	1.16723	1	0.0669812	0.146428	1.09622	1.1228	1.02425	0.177552	0.429608	1.20335	1.20335	1	0.0877287	0.184451	1.09337	1.09867	1.00485	1	1	-1	1	1	0.275638	0.418985	-1.08361	1	1.08361	0.320281	0.495285	1.08361	1.08361	1
C7orf71	1	1	-1	1	1	1	1	-1	1	1	0.00329721	0.0217901	-1.20326	1	1.20326	0.946483	1	1.01078	1.02427	1.01334	0.0379239	0.134344	-1.10036	1	1.10036	0.0106058	0.0304052	-1.05826	1.00485	1.06339	1	1	-1	1	1	0.0128662	0.0286345	-1.10163	1	1.10163	0.0233432	0.054257	1.10163	1.10163	1
ACBD7	1	1	-1	1	1	0.293019	0.546281	1.07659	1.07659	1	0.181571	0.439437	1.44757	1.44757	1	0.548968	0.731019	1.03458	1.10235	1.0655	0.711262	0.941172	1.08763	1.14887	1.05631	0.126447	0.246515	1.12761	1.15508	1.02436	0.523481	0.749636	1.0383	1.0383	1	0.568057	0.727187	-1.17865	1.0383	1.22378	0.302575	0.473412	1.22378	1.22378	1
AC090409.2	1	1	-1	1	1	1	1	-1	1	1	0.711638	1	1.10231	1.17724	1.06797	0.0172854	0.0449197	-1.15857	1	1.15857	0.282328	0.58356	1.12333	1.12333	1	0.675061	0.812246	1.01416	1.06011	1.04531	1	1	-1	1	1	0.0721671	0.133646	-1.12261	1	1.12261	0.10116	0.193179	1.12261	1.12261	1
GPX5	1	1	-1	1	1	1	1	-1	1	1	0.637815	0.967369	1.08063	1.08063	1	0.00224066	0.00708204	-1.28228	1.11377	1.42817	0.0340914	0.123537	-1.48344	1.0542	1.56385	0.249547	0.410009	-1.14164	1.04972	1.1984	1	1	-1	1	1	0.690283	0.838411	-1.04032	1	1.04032	0.716399	0.907882	1.04032	1.04032	1
FP671120.1	1	1	-1	1	1	1	1	-1	1	1	0.0056464	0.0336274	-1.3345	1	1.3345	0.80342	0.949251	-1.02846	1.04031	1.06992	1	1	-1	1	1	0.0711911	0.15576	-1.07224	1.00806	1.08088	1	1	-1	1	1	0.0191426	0.041159	-1.16725	1	1.16725	0.0326924	0.0732714	1.16725	1.16725	1
LINC01351	1	1	-1	1	1	1	1	-1	1	1	0.0262215	0.108601	-1.17831	1	1.17831	0.643541	0.813051	1.01496	1.05415	1.03861	0.748035	0.963517	1.0156	1.0156	1	0.236855	0.394136	-1.02903	1.01395	1.04338	1	1	-1	1	1	0.0598869	0.113353	-1.08916	1	1.08916	0.0862649	0.168265	1.08916	1.08916	1
AC106801.1	1	1	-1	1	1	1	1	-1	1	1	0.0252772	0.105786	-1.19624	1	1.19624	0.873129	1	1.03715	1.06755	1.02931	0.680378	0.922371	1.05669	1.05669	1	0.218141	0.369233	-1.01977	1.02485	1.04511	1	1	-1	1	1	0.0582692	0.110641	-1.09812	1	1.09812	0.0842725	0.165001	1.09812	1.09812	1
SIGLEC7	1	1	-1	1	1	0.7529	0.982149	1.0177	1.0177	1	2.75378e-27	7.19664e-25	-3.86109	1	3.86109	0.361646	0.544253	1.05844	1.09994	1.0392	0.360556	0.674608	1.09575	1.09575	1	6.43341e-10	5.62471e-09	-1.51539	1.04268	1.58006	0.84852	1	1.00885	1.00885	1	2.33e-19	1.54718e-18	-2.40922	1.00885	2.43055	6.49417e-17	5.335e-16	2.43055	2.43055	1
AC104116.1	1	1	-1	1	1	0.412933	0.682721	-1.15127	1.01684	1.17066	1	1	-1	1	1	0.212849	0.364719	-1.03486	1	1.03486	0.041946	0.145546	-1.44979	1.12151	1.62595	0.186917	0.328233	-1.13489	1.02767	1.16629	0.310001	0.508671	1.09375	1.09375	1	0.372943	0.526091	1.09375	1.09375	1	1	1	-1	1	1
AP002478.1	1	1	-1	1	1	0.0707094	0.185156	1.10264	1.10264	1	1	1	-1	1	1	0.675092	0.840007	1.02285	1.03747	1.01429	0.15064	0.383236	-1.17159	1.08524	1.27145	0.750033	0.845705	-1.01156	1.04507	1.05715	0.272822	0.459314	1.05132	1.05132	1	0.335856	0.484157	1.05132	1.05132	1	1	1	-1	1	1
AC012150.1	1	1	-1	1	1	0.29806	0.552645	1.08965	1.08965	1	0.473235	0.810948	1.30959	1.30959	1	0.372395	0.555834	-1.07129	1.07916	1.1561	0.78133	0.983434	-1.37787	1.11048	1.5301	0.575147	0.733316	-1.01741	1.11778	1.13724	0.527802	0.753655	1.04482	1.04482	1	0.95773	1	-1.10525	1.04482	1.15479	0.57994	0.77526	1.15479	1.15479	1
AC016708.1	1	1	-1	1	1	0.72685	0.963548	1.04188	1.04188	1	0.0869096	0.265239	-1.47766	1.22179	1.80539	0.0702503	0.152388	-1.09419	1.32252	1.44709	0.29838	0.603412	-1.21101	1.47649	1.78805	0.0845761	0.179207	-1.16129	1.21254	1.40811	0.832154	1	1.02094	1.02094	1	0.00636218	0.0148966	-1.48255	1.02094	1.51359	0.00788234	0.0203655	1.51359	1.51359	1
AC010401.2	1	1	-1	1	1	0.551853	0.819361	-1.01	1.02126	1.03147	1	1	-1	1	1	0.547097	0.729546	-1.00832	1	1.00832	2.93742e-05	0.000266254	-1.29241	1	1.29241	0.0685153	0.150667	-1.06193	1.00425	1.06644	0.21605	0.387644	1.02636	1.02636	1	0.27761	0.421171	1.02636	1.02636	1	1	1	-1	1	1
BRDT	1	1	-1	1	1	0.567717	0.832772	1.03142	1.03142	1	1	1	-1	1	1	0.126328	0.238378	1.07221	1.09875	1.02475	0.207762	0.479899	-1.15449	1.03144	1.19078	0.881238	0.925082	-1.01045	1.03232	1.04311	0.728822	0.92518	1.01571	1.01571	1	0.760928	0.901144	1.01571	1.01571	1	1	1	-1	1	1
LINC01625	1	1	-1	1	1	1	1	-1	1	1	0.477151	0.814193	1.12137	1.12137	1	0.949313	1	1.00036	1.0529	1.05253	0.00338353	0.0180567	-1.70663	1.08081	1.84453	0.56225	0.722838	-1.12216	1.05102	1.17941	1	1	-1	1	1	0.54735	0.70723	-1.06069	1	1.06069	0.58329	0.778446	1.06069	1.06069	1
CD244	1	1	-1	1	1	1	1	-1	1	1	0.000281489	0.00289552	-1.18576	1	1.18576	1	1	-1	1	1	0.00212736	0.0120808	-1.22015	1	1.22015	0.000800176	0.00300052	-1.08118	1	1.08118	1	1	-1	1	1	0.00211012	0.0052999	-1.09288	1	1.09288	0.00506615	0.0136186	1.09288	1.09288	1
ABCD2	1	1	-1	1	1	0.983414	1	-1.13032	1.05856	1.19651	0.15184	0.391044	-1.58788	1.14284	1.8147	0.475198	0.661718	1.1532	1.62597	1.40996	0.654649	0.906107	1.15445	1.49401	1.29413	0.566036	0.725847	-1.06231	1.26428	1.34306	0.54213	0.767266	1.12753	1.12753	1	0.103212	0.182747	-1.31151	1.12753	1.47877	0.0484697	0.102908	1.47877	1.47877	1
HIST2H4A	1	1	-1	1	1	0.801579	1	1.0087	1.0671	1.0579	0.88433	1	1.13915	1.26747	1.11264	0.136495	0.253896	-1.13278	1.08183	1.22548	0.884134	1	-1.01412	1.12478	1.14067	0.759342	0.850686	1.00081	1.10824	1.10734	0.527711	0.753589	1.0625	1.0625	1	0.216981	0.344183	-1.12005	1.0625	1.19005	0.102938	0.19605	1.19005	1.19005	1
AL121718.1	1	1	-1	1	1	1	1	-1	1	1	1	1	-1	1	1	0.048852	0.111708	-1.01033	1.04718	1.058	1	1	-1	1	1	0.644497	0.789469	-1.00214	1.00944	1.0116	1	1	-1	1	1	1	1	-1	1	1	1	1	-1	1	1
AL096828.3	1	1	-1	1	1	0.210863	0.433317	1.0912	1.0912	1	1	1	-1	1	1	0.0469186	0.107764	-1.11268	1.06842	1.18882	0.74529	0.961774	1.01888	1.1153	1.09463	0.886015	0.928657	-1.00161	1.05499	1.05669	0.447768	0.673477	1.0456	1.0456	1	0.505261	0.666819	1.0456	1.0456	1	1	1	-1	1	1
AL583808.1	1	1	-1	1	1	0.188674	0.399459	1.09107	1.09107	1	0.36286	0.690732	-1.06382	1	1.06382	0.00450125	0.0133735	1.12582	1.18728	1.05459	0.238613	0.525199	1.10268	1.10268	1	0.307538	0.479684	1.05131	1.0762	1.02368	0.425128	0.648589	1.04553	1.04553	1	0.943984	1	1.0132	1.04553	1.03191	0.482567	0.676695	1.03191	1.03191	1
AC010198.1	1	1	-1	1	1	0.00904713	0.0338386	-1.10824	1	1.10824	1	1	-1	1	1	0.4107	0.5974	1.0767	1.09531	1.01728	0.758974	0.969423	1.01123	1.01123	1	0.461031	0.639443	-1.00372	1.02131	1.0251	0.113237	0.225321	1.05412	1.05412	1	0.164532	0.27262	1.05412	1.05412	1	1	1	-1	1	1
AS3MT	1	1	-1	1	1	1	1	-1	1	1	2.8583e-11	1.60521e-09	-1.45591	1	1.45591	0.0564143	0.126459	-1.063	1	1.063	0.767818	0.974814	1.00945	1.00945	1	5.5354e-06	3.02124e-05	-1.1017	1.00189	1.10378	1	1	-1	1	1	1.77027e-08	6.97822e-08	-1.22796	1	1.22796	2.80767e-07	1.26508e-06	1.22796	1.22796	1
AL844175.1	1	1	-1	1	1	1	1	-1	1	1	0.0545256	0.189469	-1.3537	1	1.3537	0.000220494	0.00083346	-1.14451	1.03077	1.17972	1	1	-1	1	1	0.0376895	0.0913925	-1.09992	1.00615	1.10668	1	1	-1	1	1	0.103643	0.183328	-1.17685	1	1.17685	0.137888	0.251126	1.17685	1.17685	1
Z94721.1	1	1	-1	1	1	1	1	-1	1	1	1	1	-1	1	1	0.547321	0.729626	-1.00654	1.0338	1.04056	0.523031	0.815874	1.0253	1.0253	1	0.936394	0.962316	1.00368	1.01182	1.00811	1	1	-1	1	1	1	1	-1	1	1	1	1	-1	1	1
PRR15L	1	1	-1	1	1	0.758785	0.986585	1.06209	1.06209	1	0.153132	0.393296	1.61019	1.61019	1	0.817566	0.96166	1.01826	1.01826	1	2.50108e-05	0.000230262	1.94799	1.94799	1	0.0112777	0.0320529	1.3277	1.3277	1	0.852201	1	1.03104	1.03104	1	0.295694	0.44318	-1.2658	1.03104	1.3051	0.270285	0.433688	1.3051	1.3051	1
SPATA8	1	1	-1	1	1	1	1	-1	1	1	0.0458531	0.167098	-1.18062	1	1.18062	0.0698688	0.151676	-1.0625	1.03654	1.10133	0.80326	0.997906	1.00877	1.00877	1	0.110026	0.220865	-1.0469	1.00906	1.05639	1	1	-1	1	1	0.0909952	0.164126	-1.09031	1	1.09031	0.123343	0.228691	1.09031	1.09031	1
AC104248.1	1	1	-1	1	1	1	1	-1	1	1	1	1	-1	1	1	0.187345	0.329598	1.0539	1.08012	1.02487	0.0422867	0.1464	-1.32426	1.05091	1.39167	0.694242	0.817606	-1.05565	1.02621	1.08331	1	1	-1	1	1	1	1	-1	1	1	1	1	-1	1	1
AC135178.3	1	1	-1	1	1	1	1	-1	1	1	0.000539879	0.00499128	-1.46264	1	1.46264	0.898878	1	1.01945	1.03236	1.01267	0.731606	0.953384	1.00798	1.00798	1	0.0418885	0.100104	-1.0863	1.00807	1.09506	1	1	-1	1	1	0.00340066	0.00830134	-1.23132	1	1.23132	0.00757762	0.0196649	1.23132	1.23132	1
AL160269.1	1	1	-1	1	1	5.98e-05	0.000390892	-1.19043	1	1.19043	1	1	-1	1	1	0.125974	0.237829	1.02581	1.02581	1	0.563421	0.845	1.01754	1.01754	1	0.300713	0.472011	-1.02917	1.00867	1.03809	0.0148707	0.0370364	1.09522	1.09522	1	0.0325585	0.0663462	1.09522	1.09522	1	1	1	-1	1	1
CLEC2L	1	1	-1	1	1	0.138702	0.316015	1.07951	1.07951	1	1	1	-1	1	1	0.722192	0.880311	1.01439	1.04344	1.02865	1	1	-1	1	1	0.614062	0.762665	1.01875	1.02459	1.00573	0.368994	0.58213	1.03976	1.03976	1	0.430454	0.589276	1.03976	1.03976	1	1	1	-1	1	1
LINC00871	1	1	-1	1	1	1	1	-1	1	1	0.504057	0.842769	1.10127	1.10127	1	0.811743	0.95643	-1.07602	1.07675	1.1586	0.0829892	0.246511	-1.14509	1.11444	1.27614	0.902909	0.940164	-1.02688	1.05849	1.08695	1	1	-1	1	1	0.571712	0.730485	-1.05064	1	1.05064	0.606149	0.801454	1.05064	1.05064	1
AC100812.1	1	1	-1	1	1	0.0517566	0.147497	-1.2341	1.05751	1.30508	0.251303	0.544593	1.26998	1.26998	1	0.885869	1	1.04444	1.08764	1.04136	0.0945667	0.271965	1.17441	1.17441	1	0.573273	0.7317	1.04547	1.11791	1.06929	0.0210982	0.0510109	1.1813	1.1813	1	0.292313	0.43901	1.0408	1.1813	1.13499	0.376009	0.561672	1.13499	1.13499	1
AC087379.2	1	1	-1	1	1	0.822012	1	1.02285	1.02285	1	0.119223	0.330077	-1.31475	1	1.31475	1.35888e-08	9.0029e-08	-1.78696	1.04425	1.86605	1.08125e-08	1.65928e-07	-3.08997	1.05322	3.25442	2.66524e-05	0.00013115	-1.6474	1.02407	1.68704	0.891436	1	1.01142	1.01142	1	0.230511	0.362162	-1.1443	1.01142	1.15737	0.229234	0.379398	1.15737	1.15737	1
AP003086.3	1	1	-1	1	1	0.510738	0.782849	1.02313	1.02313	1	0.0513257	0.181018	-1.08536	1	1.08536	0.0784434	0.167214	1.04864	1.04864	1	0.158452	0.396766	-1.08616	1.00849	1.09538	0.296663	0.467711	-1.01978	1.01605	1.03615	0.689866	0.89488	1.01157	1.01157	1	0.193815	0.312898	-1.03076	1.01157	1.04268	0.13262	0.243209	1.04268	1.04268	1
PCSK9	1	1	-1	1	1	0.822276	1	1.02827	1.02827	1	0.954349	1	1.08768	1.42848	1.31333	0.52406	0.708526	1.13567	1.41337	1.24453	0.682822	0.924144	-1.13232	1.23822	1.40205	0.894008	0.933704	1.0249	1.22167	1.19198	0.891599	1	1.01413	1.01413	1	0.0206178	0.0439977	-1.3518	1.01413	1.3709	0.026454	0.0607336	1.3709	1.3709	1
HCG22	1	1	-1	1	1	1	1	-1	1	1	0.318294	0.634689	-1.08636	1.07598	1.1689	0.682528	0.846665	-1.01117	1.06261	1.07448	0.0152807	0.0643582	-1.18245	1.02589	1.21307	0.170009	0.306871	-1.05653	1.03289	1.09129	1	1	-1	1	1	0.0242616	0.0507035	-1.12244	1	1.12244	0.0399771	0.0868188	1.12244	1.12244	1
CLCNKB	1	1	-1	1	1	1	1	-1	1	1	0.438722	0.774276	1.19717	1.19717	1	0.39636	0.582156	-1.03587	1.05402	1.09183	0.160786	0.400684	1.20681	1.20681	1	0.4386	0.617966	1.07191	1.0916	1.01837	1	1	-1	1	1	0.512176	0.673447	-1.09858	1	1.09858	0.550135	0.745766	1.09858	1.09858	1
AL133492.1	1	1	-1	1	1	0.310037	0.567191	1.05576	1.05576	1	0.919871	1	1.07005	1.1531	1.07762	0.403596	0.590058	-1.01773	1.01576	1.03377	0.400726	0.707515	1.08753	1.08753	1	0.574723	0.732912	1.03928	1.06243	1.02228	0.537949	0.763314	1.02788	1.02788	1	0.0558199	0.106411	-1.08511	1.02788	1.11536	0.0253362	0.0584366	1.11536	1.11536	1
PNLDC1	1	1	-1	1	1	0.214073	0.437781	1.25957	1.25957	1	0.502957	0.841768	-1.01028	1.0811	1.09221	0.378839	0.562938	1.00075	1.08181	1.081	1	1	-1	1	1	0.892105	0.932633	1.04818	1.0845	1.03464	0.450951	0.676721	1.12978	1.12978	1	0.213976	0.339968	1.03969	1.12978	1.08666	0.0825587	0.162162	1.08666	1.08666	1
AL157392.1	1	1	-1	1	1	0.616133	0.87397	1.01665	1.01665	1	0.048521	0.17375	-1.17831	1	1.17831	0.626634	0.798224	1.02621	1.05816	1.03113	0.278421	0.578305	-1.06096	1.02995	1.09274	0.191474	0.334411	-1.03867	1.02095	1.06044	0.760995	0.951154	1.00833	1.00833	1	0.160628	0.267021	-1.08016	1.00833	1.08916	0.12791	0.23585	1.08916	1.08916	1
AP002360.2	1	1	-1	1	1	0.0231603	0.0751835	-1.12524	1.04621	1.17723	0.289916	0.597091	1.07769	1.07769	1	0.0519605	0.117796	-1.09967	1	1.09967	0.189896	0.45103	-1.04459	1.12475	1.1749	0.253507	0.414836	-1.03871	1.04973	1.09036	0.0196875	0.0478545	1.11172	1.11172	1	0.249673	0.386404	1.07015	1.11172	1.03884	0.414109	0.604927	1.03884	1.03884	1
AL031432.5	1	1	-1	1	1	1	1	-1	1	1	1	1	-1	1	1	0.915863	1	1.01339	1.02436	1.01082	3.32302e-05	0.000298033	-1.22029	1	1.22029	0.158528	0.29052	-1.04115	1.00487	1.04622	1	1	-1	1	1	1	1	-1	1	1	1	1	-1	1	1
AP002812.2	1	1	-1	1	1	0.12203	0.28575	1.07316	1.07316	1	0.0626644	0.209822	-1.18484	1	1.18484	0.749731	0.904027	-1.00741	1.03847	1.04616	0.206233	0.47771	-1.15483	1.00804	1.16411	0.356062	0.533385	-1.0538	1.02393	1.07902	0.34814	0.556245	1.03658	1.03658	1	0.451807	0.612819	-1.05387	1.03658	1.09242	0.150841	0.270991	1.09242	1.09242	1
AC008752.1	1	1	-1	1	1	1	1	-1	1	1	9.09862e-07	2.03008e-05	-1.97807	1	1.97807	0.569734	0.748762	-1.01604	1.03186	1.04841	0.783413	0.984894	1.01195	1.01195	1	0.00171172	0.00598818	-1.19483	1.00876	1.2053	1	1	-1	1	1	3.22938e-05	9.91156e-05	-1.48904	1	1.48904	0.000150848	0.000514957	1.48904	1.48904	1
AC008840.1	1	1	-1	1	1	0.934376	1	-1.03309	1.09813	1.13447	1	1	-1	1	1	0.631553	0.802513	1.04886	1.08677	1.03615	0.0020222	0.0115733	-1.41208	1.01893	1.4388	0.323412	0.497927	-1.07794	1.04077	1.12188	0.0475305	0.104853	1.1163	1.1163	1	0.0820252	0.149593	1.1163	1.1163	1	1	1	-1	1	1
CCL18	1	1	-1	1	1	1	1	-1	1	1	0.00577938	0.0342033	-1.26695	1	1.26695	0.00349417	0.0106095	-1.09365	1	1.09365	1	1	-1	1	1	0.0153005	0.0420641	-1.07212	1	1.07212	1	1	-1	1	1	0.019475	0.0417818	-1.13347	1	1.13347	0.0331735	0.0741567	1.13347	1.13347	1
RGS9BP	1	1	-1	1	1	0.65791	0.90959	1.01726	1.01726	1	1	1	-1	1	1	0.00081335	0.00277548	-1.11637	1.04725	1.16911	1	1	-1	1	1	0.542754	0.70502	-1.02065	1.0129	1.03382	0.788193	0.97113	1.00863	1.00863	1	0.813605	0.947065	1.00863	1.00863	1	1	1	-1	1	1
AL138831.2	1	1	-1	1	1	0.0174997	0.0591353	1.16362	1.16362	1	0.179776	0.437006	1.20242	1.20242	1	0.232637	0.39151	1.07644	1.07644	1	0.871962	1	-1.10701	1.08071	1.19636	0.0441265	0.104515	1.0629	1.10464	1.03927	0.149395	0.28459	1.08181	1.08181	1	0.896743	1	-1.01793	1.08181	1.10121	0.300584	0.470967	1.10121	1.10121	1
LINC02237	1	1	-1	1	1	1	1	-1	1	1	0.288617	0.59502	-1.19289	1.05861	1.2628	0.186433	0.328432	-1.0397	1.04432	1.08578	5.03288e-05	0.000436983	-1.75145	1	1.75145	0.0172999	0.0467342	-1.1954	1.02058	1.22001	1	1	-1	1	1	0.0434291	0.0860141	-1.1607	1	1.1607	0.0655933	0.134209	1.1607	1.1607	1
AC145098.1	1	1	-1	1	1	0.341761	0.605787	1.03321	1.03321	1	0.504437	0.84291	1.03235	1.03235	1	0.0466823	0.107295	1.08321	1.09904	1.01461	0.611468	0.877123	1.02432	1.02432	1	0.149921	0.28053	1.03476	1.03778	1.00292	0.564067	0.788136	1.01661	1.01661	1	0.953104	1	1.00042	1.01661	1.01618	0.60647	0.801711	1.01618	1.01618	1
EPHA5-AS1	1	1	-1	1	1	1	1	-1	1	1	1	1	-1	1	1	0.465992	0.652989	1.01757	1.02819	1.01043	0.0252467	0.0971126	-1.09905	1	1.09905	0.546701	0.708682	-1.01617	1.00564	1.0219	1	1	-1	1	1	1	1	-1	1	1	1	1	-1	1	1
AC018904.1	1	1	-1	1	1	0.142758	0.323136	1.06958	1.06958	1	1	1	-1	1	1	0.645424	0.814573	1.05149	1.14047	1.08462	1	1	-1	1	1	0.490597	0.657192	1.02467	1.04201	1.01692	0.373879	0.588079	1.03479	1.03479	1	0.435153	0.594476	1.03479	1.03479	1	1	1	-1	1	1
AC069222.1	1	1	-1	1	1	0.734382	0.968626	1.01315	1.06115	1.04738	1	1	-1	1	1	0.0128007	0.0342706	1.12733	1.14028	1.01148	0.262557	0.556262	1.14234	1.14234	1	0.26917	0.433903	1.05632	1.06875	1.01177	0.258938	0.449118	1.05426	1.05426	1	0.321809	0.474799	1.05426	1.05426	1	1	1	-1	1	1
TEKT5	1	1	-1	1	1	0.35963	0.625894	1.04171	1.04171	1	0.449964	0.786335	1.07427	1.07427	1	0.377858	0.561891	1.04478	1.10668	1.05924	0.793213	0.992077	1.02116	1.02116	1	0.255448	0.417186	1.03648	1.04877	1.01185	0.578344	0.801081	1.02086	1.02086	1	0.87943	1	-1.01595	1.02086	1.03714	0.5599	0.755512	1.03714	1.03714	1
LINC00524	1	1	-1	1	1	0.771127	0.99647	1.03593	1.10645	1.06807	1	1	-1	1	1	1	1	-1	1	1	0.0366185	0.130738	-1.33524	1	1.33524	0.543852	0.705982	-1.05813	1.02129	1.08066	0.00304962	0.0084447	1.08726	1.08726	1	0.00931749	0.0212251	1.08726	1.08726	1	1	1	-1	1	1
LINC02158	1	1	-1	1	1	0.656187	0.908284	1.02938	1.02938	1	1	1	-1	1	1	0.581494	0.758551	1.07305	1.1362	1.05885	0.144387	0.371668	-1.14553	1.06741	1.22274	0.842443	0.898835	-1.00929	1.0466	1.05632	0.787081	0.970431	1.01469	1.01469	1	0.81262	0.946438	1.01469	1.01469	1	1	1	-1	1	1
C10orf82	1	1	-1	1	1	0.593534	0.85431	1.1316	1.1316	1	0.00183447	0.0136167	2.88075	3.44815	1.19696	0.000445356	0.00159869	1.5793	2.39143	1.51424	2.72762e-10	5.07012e-09	2.31189	5.24869	2.2703	2.19946e-07	1.44415e-06	1.89356	2.64397	1.3963	0.746073	0.938905	1.0658	1.0658	1	0.0035249	0.00858537	-2.17917	1.0658	2.32255	0.00350992	0.00972135	2.32255	2.32255	1
LINC02319	1	1	-1	1	1	1	1	-1	1	1	0.0303492	0.121761	-1.07964	1	1.07964	0.153244	0.279305	-1.03906	1	1.03906	0.416429	0.716021	1.03887	1.03887	1	0.155694	0.286759	-1.01584	1.00777	1.02374	1	1	-1	1	1	0.0667988	0.124746	-1.03982	1	1.03982	0.094696	0.182392	1.03982	1.03982	1
AC010486.3	1	1	-1	1	1	1	1	-1	1	1	1	1	-1	1	1	0.40127	0.587635	-1.01826	1.03366	1.05253	0.0810801	0.242368	-1.05554	1	1.05554	0.423956	0.604752	-1.01478	1.00673	1.02162	1	1	-1	1	1	1	1	-1	1	1	1	1	-1	1	1
LILRB4	1	1	-1	1	1	1	1	-1	1	1	1.24093e-43	8.61959e-41	-2.90006	1	2.90006	0.324293	0.50183	-1.04599	1	1.04599	0.14964	0.381457	-1.22015	1	1.22015	2.56587e-21	5.34119e-20	-1.43324	1	1.43324	1	1	-1	1	1	8.496e-32	8.32722e-31	-1.95003	1	1.95003	1.0004e-26	1.22531e-25	1.95003	1.95003	1
C20orf141	1	1	-1	1	1	1	1	-1	1	1	1	1	-1	1	1	0.693772	0.856387	1.00905	1.05638	1.04691	1	1	-1	1	1	0.92652	0.956451	1.00188	1.01128	1.00938	1	1	-1	1	1	1	1	-1	1	1	1	1	-1	1	1
AC020594.1	1	1	-1	1	1	1	1	-1	1	1	1	1	-1	1	1	0.342227	0.521992	-1.03023	1.04574	1.07735	0.00194107	0.0111549	-1.21866	1.04395	1.27221	0.195746	0.340431	-1.05106	1.01794	1.06991	1	1	-1	1	1	1	1	-1	1	1	1	1	-1	1	1
AC051619.4	1	1	-1	1	1	1	1	-1	1	1	0.350024	0.675371	1.05789	1.05789	1	0.616304	0.788893	1.00972	1.00972	1	3.43691e-06	3.6952e-05	-1.30327	1.03642	1.35073	0.368989	0.547285	-1.04833	1.02081	1.07015	1	1	-1	1	1	0.428917	0.587568	-1.02894	1	1.02894	0.470802	0.664393	1.02894	1.02894	1
AC002463.1	1	1	-1	1	1	1	1	-1	1	1	1	1	-1	1	1	0.00413487	0.0123868	-1.06035	1	1.06035	1	1	-1	1	1	0.501735	0.666759	-1.01207	1	1.01207	1	1	-1	1	1	1	1	-1	1	1	1	1	-1	1	1
AL355432.1	1	1	-1	1	1	0.080126	0.204479	1.07284	1.07284	1	1	1	-1	1	1	0.257705	0.423052	1.04809	1.06307	1.0143	0.725547	0.949187	1.03114	1.03114	1	0.279755	0.446792	1.03047	1.03341	1.00286	0.288341	0.479508	1.03642	1.03642	1	0.351426	0.502213	1.03642	1.03642	1	1	1	-1	1	1
PSTPIP1	1	1	-1	1	1	1	1	-1	1	1	0.100136	0.292662	-1.23893	1.03549	1.2829	0.446598	0.633609	-1.06953	1.12238	1.20041	0.650201	0.903896	-1.05891	1.15265	1.22055	0.170007	0.306871	-1.07407	1.0621	1.14077	1	1	-1	1	1	0.037241	0.0748764	-1.1592	1	1.1592	0.057547	0.119735	1.1592	1.1592	1
AC099786.1	1	1	-1	1	1	1	1	-1	1	1	0.493196	0.831446	1.09825	1.09825	1	8.07902e-05	0.000327466	1.16974	1.16974	1	0.284464	0.586011	1.09269	1.09269	1	0.0844052	0.178903	1.07214	1.07214	1	1	1	-1	1	1	0.561902	0.721217	-1.04912	1	1.04912	0.596954	0.791908	1.04912	1.04912	1
AC011476.3	1	1	-1	1	1	0.947164	1	1.01322	1.04371	1.03009	0.00614463	0.0358902	-1.71253	1	1.71253	0.798248	0.944578	1.01243	1.09428	1.08084	0.806562	0.999863	-1.09435	1.14783	1.25612	0.0647919	0.143785	-1.15017	1.05716	1.21592	0.435429	0.659654	1.0369	1.0369	1	0.10206	0.180992	-1.30801	1.0369	1.35627	0.0344744	0.0767632	1.35627	1.35627	1
AC010834.2	1	1	-1	1	1	0.36148	0.627797	1.10828	1.15399	1.04125	0.561157	0.897464	1.06044	1.06044	1	0.5499	0.731819	1.02868	1.10621	1.07537	0.118992	0.322654	-1.09477	1.03026	1.1279	0.741506	0.839246	1.02028	1.07018	1.0489	0.148677	0.283489	1.09762	1.09762	1	0.437981	0.597628	1.06543	1.09762	1.03022	0.653833	0.848514	1.03022	1.03022	1
AL158071.3	1	1	-1	1	1	0.146541	0.329946	-1.08582	1.02044	1.10801	0.272781	0.574377	-1.17891	1.07796	1.27082	0.635346	0.805745	-1.01643	1.01741	1.03412	0.306802	0.613247	1.08023	1.08023	1	0.305004	0.476957	-1.04175	1.03921	1.08259	0.152073	0.28894	1.06422	1.06422	1	0.335903	0.484172	-1.10352	1.06422	1.17439	0.0430574	0.0925963	1.17439	1.17439	1
CALCR	1	1	-1	1	1	0.0459707	0.133741	1.11786	1.11786	1	0.50426	0.842769	1.00785	1.12137	1.11264	0.326391	0.504396	-1.04054	1	1.04054	0.0190657	0.0772908	-1.26117	1.03245	1.3021	0.503174	0.668072	-1.03483	1.05434	1.09106	0.225949	0.401666	1.05893	1.05893	1	0.340202	0.489086	-1.05485	1.05893	1.11701	0.0660234	0.134987	1.11701	1.11701	1
ITGAX	1	1	-1	1	1	0.385678	0.654534	1.01638	1.01638	1	1.76263e-10	8.6962e-09	-1.28434	1	1.28434	0.472404	0.659279	-1.0064	1	1.0064	1	1	-1	1	1	0.0001178	0.000523807	-1.05469	1.00328	1.05815	0.598662	0.819335	1.00819	1.00819	1	7.79109e-07	2.73138e-06	-1.1329	1.00819	1.14217	8.43148e-07	3.6388e-06	1.14217	1.14217	1
AC015813.4	1	1	-1	1	1	1	1	-1	1	1	1	1	-1	1	1	0.121367	0.234943	-1.07372	1.05377	1.13145	0.562888	0.844748	1.07506	1.07506	1	0.870623	0.918028	-1.00051	1.02577	1.02629	1	1	-1	1	1	1	1	-1	1	1	1	1	-1	1	1
PNMA5	1	1	-1	1	1	1	1	-1	1	1	1	1	-1	1	1	0.953365	1	1.00666	1.07296	1.06586	1	1	-1	1	1	0.989071	0.993815	1.0014	1.01459	1.01317	1	1	-1	1	1	1	1	-1	1	1	1	1	-1	1	1
AL049779.1	1	1	-1	1	1	0.337025	0.600336	-1.08268	1.02726	1.11219	1	1	-1	1	1	0.166247	0.299009	1.04942	1.04942	1	0.064434	0.203121	-1.11744	1	1.11744	0.4865	0.653861	-1.03013	1.01534	1.04593	0.148028	0.282373	1.06972	1.06972	1	0.20426	0.326913	1.06972	1.06972	1	1	1	-1	1	1
AP005131.1	1	1	-1	1	1	1	1	-1	1	1	0.576494	0.912045	-1.07137	1.09806	1.17642	0.154757	0.281584	-1.06168	1.04961	1.11436	0.649219	0.903255	1.09985	1.35857	1.23524	0.597226	0.749942	-1.00359	1.10125	1.1052	1	1	-1	1	1	0.180769	0.294731	-1.13724	1	1.13724	0.222397	0.370452	1.13724	1.13724	1
AC084082.1	1	1	-1	1	1	0.00651422	0.0255525	-1.14706	1	1.14706	1	1	-1	1	1	0.0140269	0.0372496	-1.06475	1	1.06475	0.118365	0.321391	-1.07806	1	1.07806	0.0281764	0.0711893	-1.05797	1	1.05797	0.098773	0.200424	1.07353	1.07353	1	0.147391	0.248508	1.07353	1.07353	1	1	1	-1	1	1
VCX3A	1	1	-1	1	1	0.254467	0.494181	-1.04357	1	1.04357	0.407674	0.742108	1.04624	1.04624	1	0.952385	1	-1.00246	1.00883	1.01131	1.8235e-05	0.000172762	-1.29744	1.02002	1.32341	0.154016	0.284284	-1.05974	1.01502	1.07566	0.489308	0.715806	1.02178	1.02178	1	0.925056	1	-1.00131	1.02178	1.02312	0.522855	0.718194	1.02312	1.02312	1
LINC01396	1	1	-1	1	1	1	1	-1	1	1	1	1	-1	1	1	0.0168907	0.0440021	-1.25507	1	1.25507	0.000136319	0.00105486	-1.6447	1.02194	1.68078	0.0603323	0.135506	-1.18198	1.00439	1.18717	1	1	-1	1	1	1	1	-1	1	1	1	1	-1	1	1
AC006441.4	1	1	-1	1	1	1	1	-1	1	1	0.0667418	0.219411	-1.13895	1	1.13895	0.00893589	0.0247542	1.10874	1.12958	1.01879	1	1	-1	1	1	0.586348	0.741042	-1.00549	1.02592	1.03155	1	1	-1	1	1	0.120684	0.209211	-1.06947	1	1.06947	0.157115	0.280359	1.06947	1.06947	1
ALX4	1	1	-1	1	1	0.671366	0.920604	-1.06222	1	1.06222	0.0273333	0.112028	2.26148	2.26148	1	0.437261	0.623967	1.08368	1.19943	1.10682	0.115769	0.31592	1.36377	1.89463	1.38925	0.0512669	0.118621	1.32335	1.47111	1.11166	0.796857	0.978053	1.03111	1.03111	1	0.100582	0.178767	-1.58154	1.03111	1.63074	0.0885787	0.172275	1.63074	1.63074	1
AP002989.1	1	1	-1	1	1	0.155432	0.345426	1.05615	1.05615	1	1	1	-1	1	1	0.0233259	0.0584477	-1.03965	1	1.03965	0.0667259	0.208751	-1.11744	1	1.11744	0.547633	0.709576	-1.01996	1.01123	1.03142	0.388727	0.606087	1.02807	1.02807	1	0.449383	0.610221	1.02807	1.02807	1	1	1	-1	1	1
KCNT1	1	1	-1	1	1	0.764289	0.991127	1.01502	1.01502	1	0.0799243	0.24948	-1.18372	1.10854	1.3122	0.918554	1	-1.04086	1.09894	1.14384	0.388276	0.705531	1.1863	1.1863	1	0.476822	0.645419	-1.00874	1.08176	1.09121	0.855639	1	1.00751	1.00751	1	0.0199796	0.0427741	-1.20135	1.00751	1.21037	0.0234043	0.0543943	1.21037	1.21037	1
AC020908.3	1	1	-1	1	1	0.555723	0.822307	-1.04452	1.0182	1.06354	1	1	-1	1	1	0.289566	0.460622	-1.04078	1.04986	1.09267	0.604624	0.871977	1.03902	1.03902	1	0.761958	0.850686	-1.00962	1.02142	1.03124	0.362958	0.574288	1.04087	1.04087	1	0.424634	0.582685	1.04087	1.04087	1	1	1	-1	1	1
LINC00951	1	1	-1	1	1	0.503919	0.775972	1.04813	1.04813	1	0.532206	0.869819	1.14277	1.14277	1	0.473997	0.660532	1.03587	1.13302	1.09379	0.770174	0.976041	-1.13308	1.16358	1.31843	0.467865	0.639443	1.01391	1.0975	1.08244	0.685113	0.89121	1.02407	1.02407	1	0.862761	0.989983	-1.04621	1.02407	1.07139	0.629787	0.824606	1.07139	1.07139	1
AC137932.1	1	1	-1	1	1	0.527812	0.798235	1.01873	1.01873	1	0.195483	0.460736	-1.05528	1.19334	1.25932	0.129817	0.24381	-1.10585	1	1.10585	1	1	-1	1	1	0.357105	0.534433	-1.02937	1.04242	1.07303	0.701678	0.903762	1.00937	1.00937	1	0.00266208	0.00660142	-1.21495	1.00937	1.22633	0.00232413	0.00664773	1.22633	1.22633	1
BRWD1-AS1	1	1	-1	1	1	0.168486	0.367376	-1.03828	1	1.03828	0.0262711	0.108756	-1.09364	1	1.09364	0.242495	0.404286	1.02001	1.02001	1	0.128182	0.341202	-1.0793	1.01237	1.09265	0.0277889	0.0703315	-1.03819	1.00648	1.04491	0.403423	0.623075	1.01914	1.01914	1	0.251049	0.388215	-1.02716	1.01914	1.04682	0.0863689	0.168406	1.04682	1.04682	1
Z83847.1	1	1	-1	1	1	0.0257028	0.0819059	-1.12735	1.01999	1.14989	1	1	-1	1	1	0.929259	1	1.01311	1.02028	1.00708	0.831168	1	-1.00868	1.11798	1.12769	0.429097	0.609483	-1.02451	1.03165	1.05693	0.0597135	0.12835	1.08494	1.08494	1	0.098436	0.175496	1.08494	1.08494	1	1	1	-1	1	1
BIN2	1	1	-1	1	1	1	1	-1	1	1	1.29721e-24	2.81525e-22	-1.62931	1	1.62931	1	1	-1	1	1	1	1	-1	1	1	1.0046e-10	9.48705e-10	-1.12586	1	1.12586	1	1	-1	1	1	4.2292e-18	2.67184e-17	-1.31466	1	1.31466	2.61722e-15	1.98282e-14	1.31466	1.31466	1
CST2	1	1	-1	1	1	1	1	-1	1	1	1	1	-1	1	1	9.0273e-05	0.000362341	-1.18525	1.03708	1.2292	0.809855	1	1.01745	1.01745	1	0.404219	0.584396	-1.03456	1.01091	1.04584	1	1	-1	1	1	1	1	-1	1	1	1	1	-1	1	1
CPA1	1	1	-1	1	1	0.686442	0.933757	1.02182	1.02182	1	0.534554	0.872198	1.05915	1.05915	1	0.126028	0.237896	1.08742	1.16073	1.06742	0.394084	0.707515	-1.0801	1.01702	1.09849	0.538054	0.700673	1.01797	1.05174	1.03318	0.806513	0.98546	1.01091	1.01091	1	0.755987	0.896621	-1.01846	1.01091	1.02958	0.631747	0.826598	1.02958	1.02958	1
AC021224.1	1	1	-1	1	1	0.15912	0.351875	-1.19262	1.07267	1.27929	0.24676	0.538019	-1.104	1	1.104	0.821123	0.964812	1.00213	1.03082	1.02863	0.51639	0.81073	-1.04521	1.12252	1.17328	0.144102	0.272034	-1.06873	1.0452	1.11704	0.0276133	0.0646778	1.17598	1.17598	1	0.340662	0.489641	1.11785	1.17598	1.052	0.371422	0.556111	1.052	1.052	1
AC135178.2	1	1	-1	1	1	0.422563	0.692089	1.04442	1.04442	1	0.125324	0.342258	-1.21747	1	1.21747	0.228073	0.385452	1.08717	1.13702	1.04585	0.383464	0.699968	1.07329	1.07329	1	0.948074	0.9693	-1.00164	1.05095	1.05266	0.626553	0.842179	1.02221	1.02221	1	0.384058	0.53864	-1.08464	1.02221	1.10873	0.236866	0.389559	1.10873	1.10873	1
AC092127.2	1	1	-1	1	1	0.688066	0.934813	1.07416	1.15317	1.07355	0.015011	0.0708287	-1.50535	1	1.50535	0.572581	0.751077	-1.02773	1.39809	1.43687	0.116529	0.317452	-1.16768	1.26885	1.48162	0.040408	0.096969	-1.11637	1.16402	1.29948	0.44959	0.675478	1.11336	1.11336	1	0.162945	0.270279	-1.12513	1.11336	1.25267	0.0605334	0.12512	1.25267	1.25267	1
HTR1E	1	1	-1	1	1	1	1	-1	1	1	0.00205058	0.014866	-1.54617	1	1.54617	4.08474e-06	1.96997e-05	-1.34188	1.06745	1.43239	0.149384	0.381084	-1.29084	1.02863	1.32779	0.000428259	0.00170625	-1.23749	1.01922	1.26127	1	1	-1	1	1	0.00906624	0.0206959	-1.27309	1	1.27309	0.0173555	0.0415623	1.27309	1.27309	1
AC009093.1	1	1	-1	1	1	1	1	-1	1	1	0.0195832	0.0870787	-1.23702	1	1.23702	0.110285	0.217691	-1.02152	1.04403	1.06649	1	1	-1	1	1	0.0648158	0.143814	-1.05144	1.00881	1.0607	1	1	-1	1	1	0.0481705	0.0941822	-1.11851	1	1.11851	0.0716473	0.143758	1.11851	1.11851	1
AC104982.1	1	1	-1	1	1	0.206035	0.426199	-1.07238	1	1.07238	1	1	-1	1	1	0.105408	0.209887	1.05771	1.05771	1	0.906181	1	1.03492	1.06191	1.02608	0.870306	0.917841	1.00415	1.02392	1.01969	0.44294	0.667965	1.03619	1.03619	1	0.50073	0.662329	1.03619	1.03619	1	1	1	-1	1	1
AC022239.1	1	1	-1	1	1	0.458465	0.731367	-1.0853	1	1.0853	0.204256	0.474289	-1.26748	1	1.26748	0.0734559	0.15821	-1.06272	1.10213	1.17125	0.104176	0.292338	-1.12953	1.0836	1.22396	0.0379084	0.091831	-1.10843	1.03715	1.1496	0.652846	0.864967	1.04265	1.04265	1	0.496604	0.658164	-1.08737	1.04265	1.13374	0.327246	0.503272	1.13374	1.13374	1
AC106052.1	1	1	-1	1	1	0.840492	1	-1.01325	1.0856	1.09998	0.806004	1	1.18631	1.48252	1.2497	0.419305	0.606276	-1.14135	1.10547	1.26173	0.422275	0.722121	-1.11581	1.25446	1.39974	0.5881	0.742403	-1.01402	1.18561	1.20223	0.382575	0.598724	1.09279	1.09279	1	0.0636688	0.119671	-1.25011	1.09279	1.36611	0.0168856	0.0405547	1.36611	1.36611	1
AC005609.5	1	1	-1	1	1	1	1	-1	1	1	0.174104	0.427653	-1.13602	1.03809	1.17929	0.930538	1	-1.00696	1.01523	1.02229	0.327361	0.636327	-1.07796	1.0415	1.12269	0.223869	0.376876	-1.04504	1.01896	1.06485	1	1	-1	1	1	0.0117494	0.0263578	-1.10869	1	1.10869	0.021615	0.050682	1.10869	1.10869	1
LINC01524	1	1	-1	1	1	1	1	-1	1	1	1	1	-1	1	1	0.571779	0.75044	1.04082	1.06875	1.02684	0.247478	0.535205	1.08307	1.08307	1	0.594602	0.747287	1.02486	1.03037	1.00537	1	1	-1	1	1	1	1	-1	1	1	1	1	-1	1	1
AC011700.1	1	1	-1	1	1	1	1	-1	1	1	0.0192126	0.0857777	-1.17011	1	1.17011	0.933386	1	-1.00706	1.02246	1.02968	4.82933e-06	5.05834e-05	-1.1872	1	1.1872	0.00209089	0.00716646	-1.07258	1.00449	1.0774	1	1	-1	1	1	0.0474898	0.0930411	-1.08505	1	1.08505	0.0707836	0.142284	1.08505	1.08505	1
AC093249.2	1	1	-1	1	1	0.331212	0.593375	1.06176	1.06176	1	0.424333	0.760216	1.10188	1.10188	1	0.756008	0.909311	-1.04472	1.021	1.06666	0.481086	0.780985	-1.17773	1.08447	1.27722	0.56648	0.72633	-1.01419	1.05382	1.06878	0.555497	0.780078	1.03088	1.03088	1	0.873776	0.999245	-1.01946	1.03088	1.05094	0.537551	0.733643	1.05094	1.05094	1
AL009181.1	1	1	-1	1	1	0.142548	0.322746	-1.10702	1.0485	1.16071	1	1	-1	1	1	0.69883	0.86042	1.00898	1.02826	1.01911	0.772781	0.977805	1.01062	1.01062	1	0.566838	0.726542	-1.01817	1.01748	1.03596	0.0172338	0.0424176	1.1046	1.1046	1	0.0365963	0.0737204	1.1046	1.1046	1	1	1	-1	1	1
AC008164.1	1	1	-1	1	1	0.724272	0.961628	1.02068	1.02068	1	0.194443	0.459048	-1.17308	1	1.17308	0.0140277	0.0372496	-1.08131	1.10285	1.19252	0.441633	0.741747	-1.08719	1.02349	1.11273	0.128541	0.24962	-1.06437	1.0294	1.09567	0.830528	1	1.01034	1.01034	1	0.362562	0.514645	-1.07542	1.01034	1.08654	0.316679	0.490901	1.08654	1.08654	1
AC018781.1	1	1	-1	1	1	1	1	-1	1	1	0.495623	0.83415	1.05209	1.05209	1	0.000272658	0.00101313	-1.14927	1.02249	1.17512	0.802492	0.997518	1.01812	1.01812	1	0.736523	0.835731	-1.01618	1.01854	1.03502	1	1	-1	1	1	0.564098	0.723065	-1.02604	1	1.02604	0.599013	0.794081	1.02604	1.02604	1
LINC01429	1	1	-1	1	1	0.63164	0.885826	1.00185	1.03856	1.03664	1	1	-1	1	1	0.436974	0.623692	-1.03222	1.00713	1.03957	0.223788	0.504169	-1.04803	1.01257	1.0612	0.4279	0.608369	-1.01565	1.01165	1.02748	0.230136	0.408064	1.0376	1.0376	1	0.292272	0.438974	1.0376	1.0376	1	1	1	-1	1	1
GPR179	1	1	-1	1	1	1	1	-1	1	1	0.0323912	0.127664	-1.11574	1	1.11574	0.3733	0.556897	1.13474	1.15437	1.0173	0.0951124	0.273236	-1.08347	1	1.08347	0.0857914	0.181209	-1.01206	1.03087	1.0433	1	1	-1	1	1	0.0701322	0.130224	-1.05787	1	1.05787	0.0987181	0.188963	1.05787	1.05787	1
MIR3142HG	1	1	-1	1	1	0.946092	1	-1.05884	1.06715	1.12995	0.0829984	0.256317	-1.71661	1.20585	2.06998	2.2108e-09	1.60622e-08	-1.56019	1.15664	1.80458	0.303256	0.609146	-1.17893	1.20628	1.42212	0.00400637	0.012794	-1.31773	1.12718	1.48532	0.557666	0.781959	1.09855	1.09855	1	0.0316808	0.0647074	-1.49098	1.09855	1.63792	0.0151959	0.0369061	1.63792	1.63792	1
AL158847.1	1	1	-1	1	1	0.0167499	0.0569016	-1.07971	1	1.07971	1	1	-1	1	1	0.0806515	0.171098	-1.01817	1	1.01817	1	1	-1	1	1	0.174313	0.312758	-1.01958	1	1.01958	0.146654	0.28014	1.03985	1.03985	1	0.202726	0.32489	1.03985	1.03985	1	1	1	-1	1	1
VSTM2B	1	1	-1	1	1	1	1	-1	1	1	0.0573362	0.196689	-1.18882	1.0972	1.30437	0.892853	1	-1.07867	1.11392	1.20155	0.508131	0.803602	-1.04106	1.02061	1.06252	0.144485	0.272678	-1.06436	1.04635	1.11369	1	1	-1	1	1	0.00745719	0.0172569	-1.20078	1	1.20078	0.0147114	0.0358349	1.20078	1.20078	1
AL592494.3	1	1	-1	1	1	1	1	-1	1	1	1	1	-1	1	1	0.18214	0.322275	1.03946	1.05881	1.01862	0.185636	0.443265	1.09084	1.09084	1	0.441296	0.620631	1.02611	1.02993	1.00372	1	1	-1	1	1	1	1	-1	1	1	1	1	-1	1	1
AC009264.1	1	1	-1	1	1	0.0743734	0.192951	1.09459	1.09459	1	0.0709266	0.229537	-1.11979	1	1.11979	0.246674	0.409572	1.05644	1.05644	1	0.236176	0.52188	-1.09028	1.02569	1.11829	0.569161	0.728565	-1.01185	1.03535	1.04762	0.27898	0.467208	1.0473	1.0473	1	0.562872	0.722056	-1.01203	1.0473	1.0599	0.163424	0.289658	1.0599	1.0599	1
BX284668.2	1	1	-1	1	1	1	1	-1	1	1	1	1	-1	1	1	0.0530524	0.120003	-1.03447	1	1.03447	0.0610127	0.19492	-1.20375	1.01522	1.22207	0.271039	0.436091	-1.04812	1.00304	1.05131	1	1	-1	1	1	1	1	-1	1	1	1	1	-1	1	1
ZNF365	1	1	-1	1	1	1	1	-1	1	1	0.571291	0.906858	1.03099	1.03099	1	0.0129037	0.0345254	1.06896	1.1485	1.07441	1	1	-1	1	1	0.347446	0.523988	1.02071	1.0359	1.01488	1	1	-1	1	1	0.631783	0.784897	-1.0155	1	1.0155	0.662191	0.856636	1.0155	1.0155	1
AL360270.1	1	1	-1	1	1	0.0253386	0.0809797	-1.2182	1.05887	1.28991	1	1	-1	1	1	0.622635	0.794894	1.04459	1.05589	1.01082	0.30523	0.611225	1.10056	1.10056	1	0.676115	0.812915	-1.01637	1.04307	1.06015	0.0130488	0.0327928	1.17439	1.17439	1	0.0293564	0.0603993	1.17439	1.17439	1	1	1	-1	1	1
LINC01977	1	1	-1	1	1	0.0275561	0.0870756	1.14674	1.14674	1	0.038447	0.146142	-1.22286	1	1.22286	0.250811	0.414823	1.09186	1.13066	1.03554	0.151698	0.384895	-1.11908	1.14127	1.27717	0.510573	0.675314	-1.02157	1.08373	1.10711	0.181221	0.334686	1.07337	1.07337	1	0.562655	0.721883	-1.03546	1.07337	1.11143	0.110161	0.207574	1.11143	1.11143	1
KIAA1755	1	1	1	1	1	0.976989	1	1.01869	1.0669	1.04733	0.0879576	0.267378	-1.06643	1.65609	1.7661	0.587965	0.763786	1.03366	1.76221	1.70483	0.563837	0.845134	1.16257	1.45464	1.25123	0.460193	0.638923	1.02516	1.38797	1.3539	0.701676	0.903762	1.05712	1.05712	1	0.000182401	0.000521839	-1.61864	1.05712	1.71109	0.000200724	0.000674832	1.71109	1.71109	1
AL157400.3	1	1	-1	1	1	0.652302	0.904775	1.04131	1.04131	1	0.553267	0.889618	-1.03668	1.03356	1.07147	0.196842	0.343037	1.05713	1.14431	1.08247	0.513141	0.808006	-1.08511	1.03242	1.12029	0.905329	0.941758	-1.00431	1.05032	1.05485	0.784569	0.96833	1.02066	1.02066	1	0.263843	0.404375	-1.03121	1.02066	1.05251	0.215949	0.362248	1.05251	1.05251	1
VSTM5	1	1	-1	1	1	0.337669	0.601077	1.09192	1.09192	1	0.792513	1	1.16694	1.24278	1.06499	0.709655	0.869527	1.00334	1.18519	1.18124	0.595956	0.86611	-1.09064	1.08724	1.18578	0.782609	0.856353	1.03224	1.12143	1.0864	0.560756	0.784832	1.04596	1.04596	1	0.260868	0.40056	-1.10318	1.04596	1.15388	0.136111	0.248574	1.15388	1.15388	1
AP000757.1	1	1	-1	1	1	0.693524	0.938817	1.02388	1.02388	1	0.442456	0.778887	1.18457	1.18457	1	0.695287	0.857214	1.03864	1.08369	1.04337	0.256387	0.547962	-1.06042	1.18023	1.25154	0.733621	0.833931	1.03351	1.09447	1.05898	0.811031	0.988282	1.01194	1.01194	1	0.659729	0.809932	-1.0794	1.01194	1.09228	0.553385	0.74898	1.09228	1.09228	1
2001-12-01	1	1	-1	1	1	1	1	-1	1	1	0.434203	0.769919	1.18587	1.39953	1.18017	0.138152	0.256454	1.06722	1.24136	1.16318	0.48325	0.783227	1.2753	1.4069	1.10319	0.278847	0.44572	1.11039	1.20956	1.08931	1	1	-1	1	1	0.0316432	0.0646357	-1.28985	1	1.28985	0.0501008	0.105971	1.28985	1.28985	1
AC004542.2	1	1	-1	1	1	1	1	-1	1	1	1	1	-1	1	1	0.739934	0.895527	-1.00002	1.06449	1.06451	0.192369	0.455511	1.17488	1.17488	1	0.709266	0.822716	1.03453	1.04787	1.0129	1	1	-1	1	1	1	1	-1	1	1	1	1	-1	1	1
AC022966.1	1	1	-1	1	1	0.570506	0.834636	-1.04592	1	1.04592	1	1	-1	1	1	0.164703	0.296685	-1.15101	1.13193	1.30286	0.0181716	0.0742626	-1.38952	1.1355	1.57779	0.171614	0.308923	-1.12514	1.05349	1.18531	0.730697	0.926668	1.02296	1.02296	1	0.762596	0.902455	1.02296	1.02296	1	1	1	-1	1	1
EFHC2	1	1	-1	1	1	0.00912871	0.0340761	-1.30084	1	1.30084	0.380114	0.711567	1.22011	1.22011	1	0.261495	0.42712	-1.10425	1.14656	1.26609	0.215632	0.491375	1.28911	1.39856	1.0849	0.751973	0.84733	1.02007	1.15305	1.13037	0.113662	0.225979	1.15042	1.15042	1	0.518628	0.679457	1.03636	1.15042	1.11006	0.498216	0.693514	1.11006	1.11006	1
AL137246.2	1	1	-1	1	1	0.0260711	0.0829693	1.07199	1.07199	1	1	1	-1	1	1	0.232601	0.39151	-1.04472	1.0135	1.05881	0.755858	0.967734	1.01585	1.01585	1	0.477143	0.645757	1.00841	1.02027	1.01176	0.17698	0.328046	1.03599	1.03599	1	0.236062	0.369321	1.03599	1.03599	1	1	1	-1	1	1
AL359922.2	1	1	-1	1	1	0.127735	0.296011	-1.29359	1.08301	1.40097	1	1	-1	1	1	0.0848204	0.17865	1.10469	1.13761	1.0298	0.391149	0.707515	1.12395	1.12395	1	0.923781	0.954557	-1.01613	1.06891	1.08615	0.0225011	0.0541401	1.24199	1.24199	1	0.0452226	0.0891371	1.24199	1.24199	1	1	1	-1	1	1
AC027607.1	1	1	-1	1	1	0.216193	0.440847	-1.06947	1.05665	1.13005	1	1	-1	1	1	0.689002	0.852492	1.00634	1.02693	1.02046	0.732409	0.953788	1.02454	1.02454	1	0.640992	0.786307	-1.0083	1.02162	1.0301	0.023273	0.055809	1.09335	1.09335	1	0.0464505	0.0912452	1.09335	1.09335	1	1	1	-1	1	1
KRT36	1	1	-1	1	1	0.606182	0.865201	1.0185	1.0185	1	0.0850418	0.261191	-1.10555	1	1.10555	0.0498734	0.113738	1.05806	1.05806	1	0.432166	0.732722	-1.04176	1.05235	1.0963	0.487706	0.654803	-1.01422	1.02578	1.04037	0.754444	0.945898	1.00925	1.00925	1	0.23671	0.370096	-1.04313	1.00925	1.05278	0.183854	0.318365	1.05278	1.05278	1
CCDC187	1	1	-1	1	1	1	1	-1	1	1	1	1	-1	1	1	0.154837	0.281682	-1.03925	1	1.03925	0.20882	0.481464	1.02222	1.11328	1.08907	0.442699	0.622072	-1.00294	1.02266	1.02567	1	1	-1	1	1	1	1	-1	1	1	1	1	-1	1	1
UCP1	1	1	-1	1	1	0.0754711	0.195032	-1.14796	1.01796	1.16858	1	1	-1	1	1	0.341217	0.520543	1.04299	1.083	1.03836	0.347329	0.659266	-1.03407	1.05111	1.08693	0.419492	0.600037	-1.02752	1.03042	1.05877	0.099578	0.201793	1.09327	1.09327	1	0.148357	0.249928	1.09327	1.09327	1	1	1	-1	1	1
RASGEF1C	1	1	-1	1	1	0.32133	0.581683	1.07981	1.07981	1	0.622841	0.954162	1.11451	1.34104	1.20326	0.921502	1	1.05294	1.10241	1.04698	0.172215	0.420579	-1.08356	1.21027	1.3114	0.834566	0.893194	1.03091	1.14671	1.11233	0.547368	0.772484	1.03991	1.03991	1	0.0587799	0.111498	-1.22333	1.03991	1.27215	0.0275055	0.0629177	1.27215	1.27215	1
AC073023.1	1	1	-1	1	1	1	1	-1	1	1	1	1	-1	1	1	0.0199722	0.0509141	-1.11715	1.03374	1.15484	0.120037	0.324739	-1.2157	1	1.2157	0.279076	0.445977	-1.06691	1.00675	1.07411	1	1	-1	1	1	1	1	-1	1	1	1	1	-1	1	1
CTLA4	1	1	-1	1	1	0.542467	0.810953	-1.10186	1.09411	1.20556	0.383107	0.714912	1.0983	1.0983	1	0.0304805	0.0737634	-1.11273	1	1.11273	1	1	-1	1	1	0.77562	0.851283	-1.02424	1.03848	1.06366	0.0375322	0.0845908	1.14984	1.14984	1	0.276947	0.420502	1.09597	1.14984	1.04915	0.500913	0.696203	1.04915	1.04915	1
CSF2	1	1	-1	1	1	0.0974606	0.239319	1.14254	1.21422	1.06273	1	1	-1	1	1	0.706202	0.866612	1.00751	1.00751	1	0.237295	0.523301	-1.10215	1.12917	1.24451	0.735756	0.835389	1.00822	1.07018	1.06145	0.0207963	0.0503455	1.13847	1.13847	1	0.04248	0.0842989	1.13847	1.13847	1	1	1	-1	1	1
AC022126.1	1	1	-1	1	1	0.0843339	0.212871	-1.08741	1	1.08741	0.134972	0.361062	-1.13121	1	1.13121	0.182474	0.322794	1.07464	1.08917	1.01353	0.000503612	0.00341982	-1.36773	1.04	1.42244	0.0118008	0.0333887	-1.10244	1.02583	1.13092	0.294971	0.488871	1.0437	1.0437	1	0.729212	0.872944	-1.02098	1.0437	1.06561	0.248701	0.405614	1.06561	1.06561	1
AC009095.1	1	1	-1	1	1	0.204709	0.424223	1.14515	1.14515	1	0.239587	0.5273	-1.12668	1	1.12668	0.0850591	0.179067	1.10881	1.14582	1.03338	0.224085	0.504541	1.15485	1.15485	1	0.558547	0.719655	1.05538	1.08916	1.03201	0.441605	0.666506	1.07257	1.07257	1	0.748861	0.890048	1.00868	1.07257	1.06334	0.364131	0.547899	1.06334	1.06334	1
AC005476.2	1	1	-1	1	1	0.323899	0.584845	-1.15479	1.01994	1.17781	0.468066	0.806278	1.07382	1.07382	1	0.265358	0.431901	1.02821	1.18277	1.15033	0.873973	1	-1.18525	1.15629	1.3705	0.785357	0.858435	-1.04893	1.08656	1.13973	0.359491	0.570272	1.09887	1.09887	1	0.84932	0.977942	1.05976	1.09887	1.03691	0.575508	0.770819	1.03691	1.03691	1
AC092535.1	1	1	-1	1	1	0.0234327	0.0758996	-1.26394	1.03287	1.30548	0.331468	0.651993	-1.07868	1.14797	1.23829	0.539761	0.72261	1.01847	1.22306	1.20088	0.338232	0.648952	-1.17074	1.12765	1.32019	0.0469764	0.110221	-1.09641	1.10631	1.21297	0.0777959	0.162618	1.16918	1.16918	1	0.395541	0.550969	-1.02049	1.16918	1.19313	0.0288486	0.0656261	1.19313	1.19313	1
FAM83F	1	1	-1	1	1	0.360101	0.626246	-1.08831	1	1.08831	1	1	-1	1	1	0.431476	0.618319	1.00915	1.05781	1.04822	0.102086	0.288341	1.30024	1.30024	1	0.699359	0.819007	1.04313	1.07161	1.02731	0.578716	0.80147	1.04416	1.04416	1	0.626042	0.780077	1.04416	1.04416	1	1	1	-1	1	1
SERPINB2	1	1	-1	1	1	0.916333	1	1.35462	1.58052	1.16676	0.812175	1	1.06092	1.76391	1.66262	0.774728	0.924205	1.21653	2.65603	2.18328	0.00389197	0.020258	-1.99115	1.68293	3.35098	0.338701	0.515126	-1.07834	1.73668	1.87273	0.473154	0.698679	1.37364	1.37364	1	0.174888	0.286488	-1.24724	1.37364	1.71326	0.070182	0.141258	1.71326	1.71326	1
AC005520.1	1	1	-1	1	1	0.212643	0.435904	-1.0585	1	1.0585	0.248998	0.541419	1.17689	1.17689	1	0.992833	1	1.00801	1.04207	1.03378	0.733093	0.954094	1.02487	1.02487	1	0.727549	0.829639	1.02976	1.04877	1.01846	0.449536	0.675478	1.02925	1.02925	1	0.754928	0.895566	-1.05751	1.02925	1.08845	0.373684	0.558895	1.08845	1.08845	1
LBX1	1	1	-1	1	1	1	1	-1	1	1	0.107783	0.307261	1.19189	1.19189	1	1.94962e-06	9.8263e-06	1.31384	1.31384	1	0.536142	0.825585	1.1058	1.1058	1	0.0191231	0.0510678	1.12231	1.12231	1	1	1	-1	1	1	0.173416	0.284447	-1.09595	1	1.09595	0.21458	0.360524	1.09595	1.09595	1
AC107373.2	1	1	-1	1	1	0.568788	0.833441	1.0523	1.0523	1	0.354339	0.680797	1.21742	1.21742	1	0.347952	0.52877	1.05213	1.09408	1.03987	0.00228589	0.0128348	1.45858	1.45858	1	0.0371096	0.0901277	1.15526	1.16448	1.00797	0.729542	0.925821	1.02615	1.02615	1	0.630821	0.784329	-1.08045	1.02615	1.10871	0.474769	0.668527	1.10871	1.10871	1
AC105020.4	1	1	-1	1	1	1	1	-1	1	1	0.445451	0.781726	-1.07147	1	1.07147	0.262489	0.42834	1.02127	1.25079	1.22475	0.788073	0.988026	-1.06254	1.15271	1.2248	0.402769	0.582748	-1.02175	1.0807	1.1042	1	1	-1	1	1	0.51837	0.679262	-1.03574	1	1.03574	0.555987	0.751923	1.03574	1.03574	1
OC90	1	1	-1	1	1	0.0398405	0.119052	1.09976	1.09976	1	0.0776848	0.244294	-1.06797	1	1.06797	0.198084	0.344912	-1.04198	1	1.04198	0.102161	0.288493	-1.09148	1	1.09148	0.244544	0.403778	-1.01994	1.01995	1.04029	0.212358	0.38219	1.04988	1.04988	1	0.689939	0.838133	1.01537	1.04988	1.03399	0.173359	0.303475	1.03399	1.03399	1
FAM239B	1	1	-1	1	1	0.213356	0.436892	-1.08	1	1.08	1	1	-1	1	1	0.263636	0.429733	1.05818	1.07125	1.01235	0.354594	0.667536	1.06948	1.06948	1	0.929879	0.95812	1.0095	1.02815	1.01847	0.450242	0.675966	1.04	1.04	1	0.50758	0.668909	1.04	1.04	1	1	1	-1	1	1
AC090607.5	1	1	-1	1	1	0.363075	0.629491	-1.0528	1.01599	1.06964	1	1	-1	1	1	0.130191	0.244357	-1.04975	1	1.04975	0.662443	0.910497	1.036	1.036	1	0.572413	0.730919	-1.01334	1.0104	1.02388	0.186387	0.342627	1.04281	1.04281	1	0.246196	0.382188	1.04281	1.04281	1	1	1	-1	1	1
AL162584.1	1	1	-1	1	1	1	1	-1	1	1	1	1	-1	1	1	0.22686	0.38414	-1.0099	1.13206	1.14326	0.800888	0.99679	1.02463	1.02463	1	0.844693	0.900198	1.00261	1.03134	1.02865	1	1	-1	1	1	1	1	-1	1	1	1	1	-1	1	1
SEC23A-AS1	1	1	-1	1	1	0.53118	0.801401	1.02765	1.02765	1	1	1	-1	1	1	0.915468	1	1.01946	1.05262	1.03253	0.720698	0.946691	1.02965	1.02965	1	0.691422	0.817606	1.01538	1.02198	1.00651	0.703994	0.905728	1.01382	1.01382	1	0.738805	0.881465	1.01382	1.01382	1	1	1	-1	1	1
INSM2	1	1	-1	1	1	0.612414	0.870588	-1.06305	1.01875	1.08299	0.520721	0.858598	-1.05417	1.05042	1.10732	0.0170284	0.0443171	1.11884	1.11884	1	0.92742	1	-1.08749	1.13199	1.23102	0.987434	0.992737	-1.01905	1.064	1.08426	0.459944	0.685416	1.05087	1.05087	1	0.411873	0.56914	-1.02664	1.05087	1.07887	0.180467	0.313611	1.07887	1.07887	1
AANAT	1	1	-1	1	1	0.806854	1	1.01393	1.05527	1.04078	0.1017	0.295512	1.78967	1.78967	1	0.161733	0.292074	1.12625	1.19456	1.06065	0.357716	0.671114	1.09543	1.24868	1.1399	0.0758907	0.163923	1.19973	1.25764	1.04827	0.428855	0.652293	1.04802	1.04802	1	0.48952	0.651352	-1.33092	1.04802	1.39483	0.206586	0.350237	1.39483	1.39483	1
CST7	1	1	-1	1	1	1	1	-1	1	1	3.4923e-32	1.22906e-29	-1.56589	1	1.56589	1	1	-1	1	1	1	1	-1	1	1	8.73385e-14	1.07573e-12	-1.11318	1	1.11318	1	1	-1	1	1	1.49451e-23	1.15008e-22	-1.28295	1	1.28295	7.45903e-20	7.01893e-19	1.28295	1.28295	1
AL513365.2	1	1	-1	1	1	0.0567085	0.159033	-1.06193	1	1.06193	1	1	-1	1	1	0.332958	0.511176	-1.0255	1	1.0255	0.0166689	0.0692982	-1.11232	1	1.11232	0.0702351	0.153988	-1.03995	1	1.03995	0.247607	0.432907	1.03096	1.03096	1	0.310256	0.461019	1.03096	1.03096	1	1	1	-1	1	1
XIAP-AS1	1	1	-1	1	1	0.000195822	0.00114988	-1.23818	1	1.23818	0.406691	0.74118	1.29567	1.63948	1.26535	0.749065	0.90346	1.00636	1.03704	1.03049	0.788921	0.988633	1.03017	1.03017	1	0.348677	0.525275	1.0312	1.14134	1.1068	0.0238248	0.0565366	1.11909	1.11909	1	0.0900462	0.162571	-1.29786	1.11909	1.45242	0.000798734	0.00246465	1.45242	1.45242	1
AL662791.1	1	1	-1	1	1	1	1	-1	1	1	1	1	-1	1	1	0.00415925	0.0124497	-1.08238	1	1.08238	1	1	-1	1	1	0.502013	0.6669	-1.01648	1	1.01648	1	1	-1	1	1	1	1	-1	1	1	1	1	-1	1	1
PROC	1	1	-1	1	1	1	1	-1	1	1	1	1	-1	1	1	0.0169942	0.0442325	-1.20065	1.06354	1.27693	0.803034	0.997792	1.02333	1.02333	1	0.636291	0.782213	-1.03736	1.01737	1.05539	1	1	-1	1	1	1	1	-1	1	1	1	1	-1	1	1
AL445470.1	1	1	-1	1	1	1	1	-1	1	1	1	1	-1	1	1	0.960291	1	1.00117	1.06324	1.062	0.577462	0.853852	1.02323	1.02323	1	0.85645	0.908528	1.00483	1.0173	1.0124	1	1	-1	1	1	1	1	-1	1	1	1	1	-1	1	1
AC099566.1	1	1	-1	1	1	1	1	-1	1	1	1	1	-1	1	1	0.975407	1	1.00751	1.02361	1.01598	0.0140611	0.0600382	-1.13314	1	1.13314	0.39999	0.579968	-1.02498	1.00472	1.02982	1	1	-1	1	1	1	1	-1	1	1	1	1	-1	1	1
AC004158.1	1	1	-1	1	1	0.789203	1	1.00225	1.03769	1.03536	0.189657	0.452171	1.21593	1.21593	1	0.639159	0.808997	-1.02837	1.02832	1.0575	0.0875391	0.256341	1.23177	1.23177	1	0.22936	0.383987	1.08263	1.10274	1.01857	0.499542	0.72579	1.03653	1.03653	1	0.604704	0.76107	-1.06892	1.03653	1.10796	0.311468	0.484569	1.10796	1.10796	1
IGHEP2	1	1	-1	1	1	0.0913334	0.227322	-1.19725	1.05145	1.25884	0.0831895	0.25676	-1.46937	1.04284	1.53232	0.0295879	0.0720647	-1.28388	1.02098	1.31082	0.689379	0.928293	-1.04791	1.14545	1.20033	0.0159322	0.0435738	-1.198	1.05214	1.26046	0.045328	0.100448	1.15515	1.15515	1	0.689355	0.837747	-1.11465	1.15515	1.28758	0.049313	0.104514	1.28758	1.28758	1
AC091885.2	1	1	-1	1	1	1	1	-1	1	1	1	1	-1	1	1	0.00578922	0.0167661	1.1207	1.15401	1.02972	1	1	-1	1	1	0.518013	0.68242	1.02471	1.0308	1.00594	1	1	-1	1	1	1	1	-1	1	1	1	1	-1	1	1
TIFAB	1	1	-1	1	1	1	1	-1	1	1	4.02915e-32	1.38116e-29	-1.55562	1	1.55562	1	1	-1	1	1	1	1	-1	1	1	9.25328e-14	1.13865e-12	-1.11112	1	1.11112	1	1	-1	1	1	1.65661e-23	1.27333e-22	-1.27781	1	1.27781	8.12757e-20	7.6317e-19	1.27781	1.27781	1
AL512329.2	1	1	-1	1	1	1	1	-1	1	1	1.72204e-08	5.66749e-07	-1.22931	1	1.22931	0.832172	0.97316	1.02043	1.02876	1.00816	1	1	-1	1	1	0.000451858	0.0017892	-1.0415	1.00575	1.04749	1	1	-1	1	1	1.81696e-06	6.22193e-06	-1.11465	1	1.11465	1.35235e-05	5.17172e-05	1.11465	1.11465	1
FOXR1	1	1	-1	1	1	1	1	-1	1	1	8.23658e-06	0.000143218	-1.10958	1	1.10958	0.27581	0.444174	-1.00705	1	1.00705	1	1	-1	1	1	0.0021522	0.00736226	-1.02333	1	1.02333	1	1	-1	1	1	0.000160273	0.000461482	-1.05479	1	1.05479	0.000578916	0.0018265	1.05479	1.05479	1
AC016629.2	1	1	-1	1	1	1	1	-1	1	1	0.056702	0.194952	-1.06768	1	1.06768	0.336725	0.515494	-1.09011	1	1.09011	0.0414801	0.144175	-1.42167	1.01489	1.44284	0.0330316	0.0816051	-1.1168	1.00298	1.12013	1	1	-1	1	1	0.10674	0.188028	-1.03384	1	1.03384	0.141412	0.256764	1.03384	1.03384	1
ZSCAN5B	1	1	-1	1	1	0.314431	0.572884	1.05172	1.05172	1	1	1	-1	1	1	0.630029	0.801119	1.03233	1.08289	1.04897	0.506504	0.802487	-1.03281	1.04112	1.07528	0.777634	0.852925	1.01005	1.03515	1.02485	0.54163	0.766789	1.02586	1.02586	1	0.592199	0.749676	1.02586	1.02586	1	1	1	-1	1	1
AL008638.2	1	1	-1	1	1	1	1	-1	1	1	0.00147984	0.0114279	-1.32596	1.08824	1.44296	0.0796825	0.169478	-1.09538	1.0181	1.11521	0.103716	0.291604	-1.10861	1.04324	1.15655	0.0029022	0.00958984	-1.10974	1.02992	1.14295	1	1	-1	1	1	2.78918e-06	9.39635e-06	-1.2656	1	1.2656	1.93631e-05	7.28151e-05	1.2656	1.2656	1
TMEM139	1	1	-1	1	1	0.616744	0.874507	1.03601	1.03601	1	0.606151	0.938929	1.286	1.45642	1.13252	0.806538	0.952125	1.03254	1.0965	1.06194	0.00497417	0.0250464	1.47624	1.47624	1	0.120651	0.237743	1.16762	1.21304	1.03889	0.761396	0.95125	1.01801	1.01801	1	0.091708	0.165163	-1.27158	1.01801	1.29447	0.0750071	0.149608	1.29447	1.29447	1
CNPY1	1	1	-1	1	1	0.6669	0.91667	1.02023	1.02023	1	0.462697	0.800636	1.08255	1.08255	1	0.000120629	0.00047395	1.18377	1.18377	1	0.627468	0.887663	1.03811	1.03811	1	0.0886635	0.185517	1.06493	1.06493	1	0.793986	0.975704	1.01011	1.01011	1	0.694712	0.842225	-1.03085	1.01011	1.04127	0.570894	0.766155	1.04127	1.04127	1
FSCB	1	1	-1	1	1	0.455434	0.72807	1.02176	1.02176	1	0.0328766	0.1292	-1.07147	1	1.07147	0.551351	0.733218	1.00879	1.00879	1	0.0658883	0.206645	-1.158	1.01514	1.17553	0.122122	0.239998	-1.0399	1.00914	1.0494	0.650655	0.863017	1.01088	1.01088	1	0.158946	0.264626	-1.02459	1.01088	1.03574	0.099661	0.190546	1.03574	1.03574	1
HIST2H3D	1	1	-1	1	1	1	1	-1	1	1	0.113786	0.319236	1.16267	1.16267	1	0.913053	1	-1.00793	1.02654	1.03468	0.860019	1	-1.00969	1.07594	1.08636	0.362267	0.539925	1.02814	1.05303	1.02421	1	1	-1	1	1	0.180703	0.294697	-1.08133	1	1.08133	0.222328	0.370359	1.08133	1.08133	1
AL355306.2	1	1	-1	1	1	0.515099	0.786661	1.03904	1.03904	1	1	1	-1	1	1	0.0661449	0.144876	-1.06724	1.03614	1.10581	1	1	-1	1	1	0.863358	0.913115	-1.00604	1.01504	1.02116	0.692896	0.897038	1.01952	1.01952	1	0.728895	0.872756	1.01952	1.01952	1	1	1	-1	1	1
TMED7-TICAM2	1	1	-1	1	1	0.044436	0.130061	1.12999	1.12999	1	0.494096	0.832227	-1.03345	1.02829	1.06269	0.147055	0.269906	1.03716	1.08886	1.04984	1	1	-1	1	1	0.480244	0.648472	1.02633	1.04943	1.02251	0.222642	0.396937	1.06499	1.06499	1	0.635714	0.788371	1.01865	1.06499	1.04549	0.159255	0.283525	1.04549	1.04549	1
NAV2-AS2	1	1	-1	1	1	0.516391	0.787596	-1.10755	1.02469	1.1349	1	1	-1	1	1	0.466329	0.653297	-1.05452	1.06198	1.11987	0.409057	0.708747	1.05269	1.05269	1	0.886465	0.92903	-1.02246	1.02787	1.05095	0.359137	0.569916	1.07979	1.07979	1	0.420944	0.578809	1.07979	1.07979	1	1	1	-1	1	1
AC093752.2	1	1	-1	1	1	0.546407	0.814365	1.10972	1.10972	1	0.0765915	0.241909	1.61122	1.61122	1	0.0239982	0.0599614	-1.11407	1.02852	1.14585	0.817667	1	1.01865	1.01865	1	0.364204	0.542136	1.12093	1.15362	1.02917	0.714404	0.914353	1.05486	1.05486	1	0.238881	0.372871	-1.23771	1.05486	1.30561	0.171771	0.301236	1.30561	1.30561	1
LINC00989	1	1	-1	1	1	0.540249	0.809483	-1.05174	1	1.05174	0.192696	0.456327	-1.40002	1.145	1.60302	0.139453	0.258468	-1.1149	1.09673	1.22274	0.0982306	0.279879	-1.2701	1.10449	1.40281	0.0474411	0.111149	-1.17472	1.06924	1.25606	0.710205	0.910966	1.02587	1.02587	1	0.0176846	0.0383082	-1.33937	1.02587	1.37401	0.0138981	0.0340385	1.37401	1.37401	1
AL513211.1	1	1	-1	1	1	0.393666	0.662511	-1.11498	1.05578	1.17717	0.475507	0.81281	1.23315	1.23315	1	0.872524	1	-1.01747	1.07178	1.0905	0.770176	0.976041	1.05738	1.15342	1.09083	0.861059	0.911513	1.02904	1.10283	1.0717	0.164582	0.308819	1.11647	1.11647	1	0.538043	0.698212	-1.00009	1.11647	1.11658	0.581885	0.777046	1.11658	1.11658	1
AL109936.2	1	1	-1	1	1	0.614716	0.872663	1.02541	1.02541	1	1	1	-1	1	1	0.365297	0.548215	-1.01551	1.03258	1.04859	0.0902475	0.2622	-1.11114	1.07671	1.19639	0.549917	0.711663	-1.02148	1.02694	1.049	0.760064	0.95044	1.0127	1.0127	1	0.788683	0.92512	1.0127	1.0127	1	1	1	-1	1	1
SIX2	1	1	-1	1	1	1	1	-1	1	1	1	1	-1	1	1	4.37536e-06	2.10092e-05	1.1887	1.1887	1	0.479178	0.779147	1.06039	1.06039	1	0.186628	0.327857	1.04982	1.04982	1	1	1	-1	1	1	1	1	-1	1	1	1	1	-1	1	1
NOS1	1	1	-1	1	1	0.675222	0.924202	1.03166	1.03166	1	0.400303	0.734403	1.3116	1.3116	1	0.357244	0.539349	1.06392	1.1325	1.06446	0.232477	0.516529	1.22469	1.22469	1	0.185126	0.325847	1.12558	1.14009	1.01289	0.799331	0.979587	1.01583	1.01583	1	0.624957	0.779093	-1.13779	1.01583	1.1558	0.516305	0.711936	1.1558	1.1558	1
ZNF32-AS2	1	1	-1	1	1	1	1	-1	1	1	0.0236645	0.100519	-1.26754	1	1.26754	0.981138	1	-1.00369	1.04221	1.04606	0.00108169	0.00669033	-1.32132	1	1.32132	0.0103928	0.0298528	-1.11755	1.00844	1.12699	1	1	-1	1	1	0.0554718	0.105905	-1.13377	1	1.13377	0.0808086	0.15926	1.13377	1.13377	1
RASAL1	1	1	-1	1	1	0.993485	1	-1.00376	1.04203	1.04595	0.865151	1	1.23469	1.55392	1.25855	0.260553	0.426235	1.18449	1.26487	1.06786	0.131229	0.347005	1.09637	1.45698	1.32891	0.373957	0.552201	1.10814	1.26356	1.14025	0.555383	0.780001	1.04399	1.04399	1	0.0190024	0.040901	-1.34698	1.04399	1.40623	0.00905295	0.0231073	1.40623	1.40623	1
AL162412.1	1	1	-1	1	1	1	1	-1	1	1	1	1	-1	1	1	0.132844	0.248391	-1.02587	1.07639	1.10424	0.432227	0.732779	1.1071	1.1071	1	0.935774	0.962016	1.01553	1.0367	1.02085	1	1	-1	1	1	1	1	-1	1	1	1	1	-1	1	1
RIIAD1	1	1	-1	1	1	1	1	-1	1	1	0.103636	0.29909	-1.15044	1.03706	1.19308	0.216123	0.36906	1.07136	1.1857	1.10672	0.465675	0.76573	1.07729	1.07729	1	0.627834	0.774572	1.00005	1.06001	1.05996	1	1	-1	1	1	0.0320619	0.0654201	-1.11507	1	1.11507	0.050664	0.107019	1.11507	1.11507	1
HK3	1	1	-1	1	1	0.205168	0.42492	1.07195	1.07195	1	8.0925e-19	1.14225e-16	-2.2772	1	2.2772	0.64112	0.810768	-1.00827	1	1.00827	0.203606	0.47383	-1.04972	1	1.04972	1.72154e-08	1.29091e-07	-1.24906	1.01439	1.26704	0.442067	0.666954	1.03597	1.03597	1	8.61719e-12	4.09969e-11	-1.5817	1.03597	1.6386	7.95318e-12	4.94987e-11	1.6386	1.6386	1
AP000487.2	1	1	-1	1	1	1	1	-1	1	1	1	1	-1	1	1	0.954626	1	1.01007	1.02498	1.01477	0.00962769	0.043544	-1.20949	1	1.20949	0.377997	0.556728	-1.03966	1.005	1.04485	1	1	-1	1	1	1	1	-1	1	1	1	1	-1	1	1
LIF	1	1	-1	1	1	0.559538	0.82543	1.12306	1.20566	1.07355	0.00515662	0.0312391	-1.1397	2.62396	2.99053	0.00559279	0.0162525	-1.13982	2.78288	3.17199	0.459536	0.759715	-1.55718	2.27812	3.54744	0.0147873	0.0408276	-1.19138	1.97812	2.3567	0.535448	0.76091	1.1396	1.1396	1	2.1207e-06	7.22642e-06	-2.46335	1.1396	2.80724	1.44742e-06	6.10397e-06	2.80724	2.80724	1
RNF222	1	1	-1	1	1	0.270783	0.515908	1.04109	1.04109	1	1	1	-1	1	1	0.0324264	0.0777945	-1.06057	1	1.06057	0.370526	0.686242	1.05286	1.05286	1	0.806101	0.872869	1.0066	1.01879	1.01211	0.504026	0.730214	1.02054	1.02054	1	0.55761	0.716628	1.02054	1.02054	1	1	1	-1	1	1
C3	1	1	-1	1	1	0.960425	1	-1.01052	1.16391	1.17616	5.72213e-05	0.000752187	-1.83366	1	1.83366	0.554592	0.736267	1.05329	1.31366	1.2472	0.738963	0.957733	-1.03039	1.84751	1.90365	0.00983369	0.0284294	-1.13211	1.26501	1.43213	0.278193	0.46625	1.17003	1.17003	1	0.0140879	0.0311068	-1.21093	1.17003	1.41683	0.00189927	0.00550893	1.41683	1.41683	1
MT1G	1	1	-1	1	1	0.318903	0.578438	1.07229	1.07229	1	0.667403	0.990949	1.01154	1.10549	1.09288	0.284857	0.455023	1.36131	1.42564	1.04725	0.344887	0.656878	1.37926	1.37926	1	0.483035	0.651027	1.16392	1.19654	1.02803	0.545355	0.770714	1.03615	1.03615	1	0.4154	0.572707	-1.06084	1.03615	1.09919	0.220079	0.367657	1.09919	1.09919	1
AC087289.2	1	1	-1	1	1	0.179426	0.384848	1.03904	1.10736	1.06575	0.252412	0.546278	1.42397	1.42397	1	0.875775	1	-1.01033	1.01733	1.02784	0.806078	0.999644	1.01251	1.01251	1	0.192599	0.336041	1.0918	1.11223	1.01872	0.0335914	0.0765075	1.08656	1.08656	1	0.370142	0.523182	-1.11544	1.08656	1.21198	0.377124	0.563084	1.21198	1.21198	1
AZGP1	1	1	-1	1	1	1	1	-1	1	1	1	1	-1	1	1	0.250328	0.414257	1.0461	1.11622	1.06704	0.326584	0.635391	1.09307	1.09307	1	0.542961	0.705253	1.02808	1.04186	1.01341	1	1	-1	1	1	1	1	-1	1	1	1	1	-1	1	1
AC009227.1	1	1	-1	1	1	0.0380541	0.114466	-1.05929	1	1.05929	1	1	-1	1	1	0.0554477	0.124652	-1.03271	1	1.03271	1	1	-1	1	1	0.203454	0.350716	-1.0184	1	1.0184	0.20819	0.375969	1.02964	1.02964	1	0.269361	0.411096	1.02964	1.02964	1	1	1	-1	1	1
AC103739.2	1	1	-1	1	1	0.108274	0.26021	-1.10444	1.02384	1.13078	0.365848	0.694349	1.14298	1.14298	1	0.254954	0.419755	-1.05614	1.02815	1.08587	0.766359	0.973926	1.03339	1.03339	1	0.817453	0.88122	1.00224	1.04567	1.04333	0.116914	0.23133	1.07731	1.07731	1	0.541471	0.701558	1.00543	1.07731	1.07149	0.48529	0.679484	1.07149	1.07149	1
AC099552.1	1	1	-1	1	1	1	1	-1	1	1	1	1	-1	1	1	0.893005	1	1.03143	1.06876	1.03619	0.297616	0.602653	-1.03361	1.04371	1.07879	0.742528	0.840006	-1.00049	1.02249	1.023	1	1	-1	1	1	1	1	-1	1	1	1	1	-1	1	1
AC089983.1	1	1	-1	1	1	0.451201	0.723368	-1.03703	1	1.03703	0.928987	1	1.00379	1.15766	1.15329	0.16329	0.294542	-1.03005	1.05335	1.08501	0.546018	0.831493	1.04739	1.04739	1	0.63618	0.782172	-1.00322	1.05168	1.05507	0.647588	0.860072	1.01852	1.01852	1	0.0588419	0.1116	-1.13447	1.01852	1.15547	0.0367817	0.0812704	1.15547	1.15547	1
TMEM255A	1	1	-1	1	1	0.589298	0.850765	1.01846	1.01846	1	0.5791	0.91432	1.33469	1.51152	1.13249	0.59503	0.769534	1.01999	1.02996	1.00977	0.449822	0.750044	-1.00145	1.02679	1.02828	0.785323	0.858434	1.08049	1.11735	1.03411	0.743258	0.936658	1.00923	1.00923	1	0.0128806	0.0286616	-1.30991	1.00923	1.322	0.0114256	0.0284883	1.322	1.322	1
LINC01871	1	1	-1	1	1	1	1	-1	1	1	0.58394	0.918868	1.29755	1.29755	1	0.0945	0.196033	1.13833	1.17537	1.03254	0.0102669	0.0459238	1.45264	1.59848	1.1004	0.10431	0.211335	1.18283	1.21428	1.02659	1	1	-1	1	1	0.642971	0.795054	-1.14877	1	1.14877	0.672584	0.866912	1.14877	1.14877	1
ADRA1B	1	1	-1	1	1	1	1	-1	1	1	1	1	-1	1	1	0.259013	0.424345	1.03568	1.09952	1.06164	0.2476	0.535295	-1.14534	1.01763	1.16553	0.892409	0.93284	-1.0215	1.02343	1.04544	1	1	-1	1	1	1	1	-1	1	1	1	1	-1	1	1
TSPAN16	1	1	-1	1	1	0.36213	0.628389	1.11117	1.11117	1	0.13152	0.354088	1.42051	1.42051	1	0.0438528	0.101579	-1.18712	1.06939	1.26949	0.000773486	0.00500396	-1.52796	1.06613	1.629	0.747912	0.844254	-1.04081	1.13344	1.1797	0.580319	0.802721	1.05559	1.05559	1	0.428744	0.587422	-1.14653	1.05559	1.21026	0.244498	0.400054	1.21026	1.21026	1
PTGDR2	1	1	-1	1	1	1	1	-1	1	1	0.291939	0.599995	1.1411	1.1411	1	0.500065	0.6863	-1.06525	1.16785	1.24405	0.00483945	0.0244614	-1.49612	1.02292	1.53042	0.879809	0.924024	-1.08301	1.06637	1.15489	1	1	-1	1	1	0.372362	0.525531	-1.07055	1	1.07055	0.416066	0.607041	1.07055	1.07055	1
ANGPTL3	1	1	-1	1	1	0.57889	0.842426	1.02055	1.02055	1	0.297769	0.607859	-1.04439	1.15053	1.20161	0.200466	0.348272	-1.05994	1	1.05994	0.246122	0.533322	-1.06919	1.0296	1.10083	0.255403	0.417138	-1.03109	1.04014	1.07248	0.736315	0.931426	1.01028	1.01028	1	0.0158261	0.0346004	-1.16411	1.01028	1.17607	0.0135431	0.0332499	1.17607	1.17607	1
DUSP27	1	1	-1	1	1	0.499874	0.77183	1.0939	1.0939	1	0.395682	0.729108	-1.05327	1.07525	1.13252	0.0994797	0.199633	-1.03769	1	1.03769	0.268764	0.565201	1.10844	1.10844	1	0.785873	0.858821	1.02077	1.05552	1.03404	0.682283	0.889151	1.04695	1.04695	1	0.0896136	0.161893	-1.05438	1.04695	1.10389	0.0607936	0.125628	1.10389	1.10389	1
AL391704.3	1	1	-1	1	1	1	1	-1	1	1	1	1	-1	1	1	0.127473	0.240191	-1.01643	1.02172	1.0385	1	1	-1	1	1	0.721088	0.82448	-1.00334	1.00434	1.0077	1	1	-1	1	1	1	1	-1	1	1	1	1	-1	1	1
AC017074.1	1	1	-1	1	1	0.584884	0.847229	1.02056	1.02056	1	1	1	-1	1	1	0.916136	1	1.00244	1.07175	1.06914	0.773056	0.977894	1.0146	1.0146	1	0.770456	0.850686	1.00745	1.02138	1.01383	0.740318	0.934604	1.01028	1.01028	1	0.771151	0.9097	1.01028	1.01028	1	1	1	-1	1	1
CR1	1	1	-1	1	1	1	1	-1	1	1	0.0382445	0.145435	-1.13731	1	1.13731	0.283411	0.4532	1.02677	1.05527	1.02776	0.0406392	0.141831	-1.34459	1	1.34459	0.0778067	0.167267	-1.08989	1.01105	1.10193	1	1	-1	1	1	0.0794192	0.145382	-1.06866	1	1.06866	0.109789	0.206991	1.06866	1.06866	1
AL118511.1	1	1	-1	1	1	0.264085	0.507352	1.08283	1.08283	1	0.313863	0.629261	1.20469	1.20469	1	0.743064	0.898244	-1.05691	1.1189	1.18258	0.183733	0.43984	1.2312	1.2312	1	0.143972	0.271847	1.0878	1.12752	1.03652	0.498032	0.724313	1.04142	1.04142	1	0.796524	0.93172	-1.05851	1.04142	1.10235	0.437037	0.629432	1.10235	1.10235	1
LINC00578	1	1	-1	1	1	0.596452	0.856921	1.01655	1.01655	1	0.76154	1	-1.04794	1.13696	1.19146	0.539049	0.721878	-1.01371	1.03704	1.05126	0.797232	0.994374	1.00824	1.00824	1	0.970985	0.982449	-1.00845	1.03976	1.04854	0.748008	0.940354	1.00828	1.00828	1	0.00225036	0.00563657	-1.15466	1.00828	1.16421	0.00234858	0.00671367	1.16421	1.16421	1
AC124319.3	1	1	-1	1	1	0.932142	1	-1.08799	1.27035	1.38213	1	1	-1	1	1	0.952235	1	-1.00542	1.038	1.04362	1	1	-1	1	1	0.984236	0.99081	-1.02212	1.06167	1.08515	8.74044e-05	0.000289756	1.32624	1.32624	1	0.000574911	0.00155241	1.32624	1.32624	1	1	1	-1	1	1
RNF39	1	1	-1	1	1	1	1	-1	1	1	0.175227	0.429408	-1.06797	1	1.06797	0.60873	0.781946	1.04388	1.12633	1.07898	1	1	-1	1	1	0.462194	0.639443	-1.00402	1.02527	1.02939	1	1	-1	1	1	0.251193	0.38837	-1.03399	1	1.03399	0.295513	0.464709	1.03399	1.03399	1
LINC00621	1	1	-1	1	1	0.745284	0.976498	1.06342	1.09477	1.02948	0.338671	0.66077	-1.25012	1.10774	1.3848	0.939086	1	-1.0019	1.15176	1.15394	0.213155	0.487795	1.16523	1.43724	1.23343	0.978909	0.987439	-1.00175	1.1583	1.16033	0.484073	0.710261	1.06213	1.06213	1	0.169704	0.27992	-1.17338	1.06213	1.24627	0.0700332	0.141068	1.24627	1.24627	1
EMILIN3	1	1	-1	1	1	0.868586	1	1.033	1.033	1	0.175607	0.429937	1.61188	2.05176	1.2729	0.674738	0.839754	-1.00969	1.49249	1.50695	0.0461205	0.156855	1.48403	2.08569	1.40542	0.087708	0.184422	1.2389	1.53259	1.23705	0.920039	1	1.0165	1.0165	1	0.00563872	0.0133185	-1.63534	1.0165	1.66233	0.00921635	0.0234654	1.66233	1.66233	1
CDK15	1	1	-1	1	1	1	1	-1	1	1	0.544393	0.881549	1.04792	1.04792	1	0.383666	0.568082	-1.00022	1.13294	1.13319	0.653686	0.905468	1.03974	1.03974	1	0.738827	0.837362	1.01703	1.04412	1.02664	1	1	-1	1	1	0.607878	0.763681	-1.02396	1	1.02396	0.63994	0.834422	1.02396	1.02396	1
AP003392.5	1	1	-1	1	1	0.744103	0.975542	-1.00436	1.03698	1.0415	0.00763124	0.0418071	1.33982	1.33982	1	0.675445	0.840288	-1.00299	1.04789	1.05103	0.766876	0.974282	-1.05973	1.06959	1.13348	0.176043	0.315049	1.05133	1.09886	1.0452	0.4514	0.677218	1.03924	1.03924	1	0.110142	0.193157	-1.12573	1.03924	1.16991	0.0395026	0.0858944	1.16991	1.16991	1
AL589684.1	1	1	-1	1	1	1	1	-1	1	1	0.0283016	0.11537	-1.08544	1	1.08544	0.719978	0.878302	1.03757	1.05279	1.01468	0.766169	0.973926	1.00586	1.00586	1	0.231415	0.386654	-1.0082	1.01173	1.02002	1	1	-1	1	1	0.0634009	0.119258	-1.04272	1	1.04272	0.0905674	0.175516	1.04272	1.04272	1
CCR5	1	1	-1	1	1	1	1	-1	1	1	3.87894e-16	4.09538e-14	-1.38388	1	1.38388	1	1	-1	1	1	0.0177909	0.0730861	-1.15723	1	1.15723	2.56366e-09	2.10018e-08	-1.10822	1	1.10822	1	1	-1	1	1	5.42563e-12	2.6076e-11	-1.19194	1	1.19194	3.26199e-10	1.83348e-09	1.19194	1.19194	1
ZNF649-AS1	1	1	-1	1	1	0.182462	0.389604	1.05557	1.05557	1	0.353459	0.679699	1.18074	1.18074	1	0.954165	1	1.00189	1.06548	1.06347	0.248772	0.537256	-1.07233	1	1.07233	0.482512	0.650521	1.03232	1.06036	1.02716	0.41857	0.640918	1.02778	1.02778	1	0.939803	1	-1.0609	1.02778	1.09037	0.473961	0.667709	1.09037	1.09037	1
AC245008.1	1	1	-1	1	1	1	1	-1	1	1	0.421603	0.757017	1.0972	1.0972	1	0.432108	0.618788	1.03321	1.07787	1.04323	0.287928	0.590831	1.10054	1.10054	1	0.289943	0.459173	1.04608	1.05512	1.00865	1	1	-1	1	1	0.496349	0.657952	-1.0486	1	1.0486	0.535152	0.73118	1.0486	1.0486	1
AL162171.1	1	1	-1	1	1	0.148423	0.333443	-1.04618	1	1.04618	1	1	-1	1	1	0.412941	0.599965	-1.01801	1.02389	1.04233	1	1	-1	1	1	0.444136	0.623165	-1.01286	1.00478	1.0177	0.380591	0.596106	1.02309	1.02309	1	0.441596	0.60141	1.02309	1.02309	1	1	1	-1	1	1
AC089998.4	1	1	-1	1	1	1	1	-1	1	1	0.0768724	0.242535	1.89189	1.89189	1	0.829929	0.971665	1.12794	1.1767	1.04322	0.0818867	0.244061	1.44517	1.5208	1.05234	0.0771204	0.166008	1.29316	1.31788	1.01911	1	1	-1	1	1	0.134264	0.229512	-1.44595	1	1.44595	0.17218	0.301832	1.44595	1.44595	1
BX649601.1	1	1	-1	1	1	0.32505	0.586285	-1.08748	1.04967	1.1415	1	1	-1	1	1	0.266229	0.432944	1.02813	1.10011	1.07001	0.635502	0.893664	-1.16326	1.05246	1.22429	0.7688	0.850686	-1.0449	1.04045	1.08716	0.106162	0.213319	1.09559	1.09559	1	0.156202	0.260847	1.09559	1.09559	1	1	1	-1	1	1
AC099066.2	1	1	-1	1	1	0.428464	0.698358	1.02042	1.02042	1	1	1	-1	1	1	0.0384615	0.0905208	-1.0265	1.00732	1.03402	1	1	-1	1	1	0.864503	0.913839	-1.00125	1.00555	1.0068	0.630929	0.846101	1.01021	1.01021	1	0.6733	0.822842	1.01021	1.01021	1	1	1	-1	1	1
AC091932.1	1	1	-1	1	1	0.703528	0.946802	-1.02662	1.0274	1.05475	0.00929168	0.048966	-1.46374	1	1.46374	0.735139	0.890868	1.00411	1.10014	1.09564	0.500378	0.798324	1.03686	1.03686	1	0.101374	0.206607	-1.08708	1.03288	1.12282	0.483483	0.70962	1.04108	1.04108	1	0.112528	0.196831	-1.18326	1.04108	1.23187	0.0447143	0.0957593	1.23187	1.23187	1
AC004771.2	1	1	-1	1	1	1	1	-1	1	1	0.0446576	0.163486	-1.18247	1	1.18247	0.947519	1	-1.00442	1.04843	1.05306	0.548448	0.833503	1.03731	1.03731	1	0.282541	0.450258	-1.02945	1.01715	1.04711	1	1	-1	1	1	0.0892089	0.161257	-1.09123	1	1.09123	0.121268	0.225302	1.09123	1.09123	1
AC040170.1	1	1	-1	1	1	0.134974	0.309177	-1.074	1	1.074	0.030755	0.122959	-1.11574	1	1.11574	0.34848	0.529328	-1.03206	1.01673	1.04933	1	1	-1	1	1	0.0296009	0.0742554	-1.04432	1.00335	1.04781	0.364443	0.576397	1.037	1.037	1	0.301749	0.450592	-1.02013	1.037	1.05787	0.0955025	0.183744	1.05787	1.05787	1
AL136164.2	1	1	-1	1	1	1.33087e-07	1.35893e-06	-1.19684	1	1.19684	1	1	-1	1	1	1	1	-1	1	1	0.662077	0.910468	1.01677	1.01677	1	0.0520502	0.120051	-1.03589	1.00335	1.03937	0.00136938	0.00396195	1.09842	1.09842	1	0.00496389	0.0118251	1.09842	1.09842	1	1	1	-1	1	1
AC091551.1	1	1	-1	1	1	1	1	-1	1	1	0.422774	0.758315	1.16083	1.16083	1	0.226297	0.383412	1.09557	1.19835	1.09382	1	1	-1	1	1	0.430071	0.610275	1.0521	1.07184	1.01876	1	1	-1	1	1	0.497435	0.65906	-1.08042	1	1.08042	0.536181	0.732152	1.08042	1.08042	1
TULP1	1	1	-1	1	1	0.653848	0.906091	1.0667	1.0667	1	0.0960416	0.284195	-1.40104	1.26978	1.77901	0.290543	0.461755	-1.05864	1.24775	1.32092	0.939481	1	1.00454	1.40421	1.39786	0.251891	0.412781	-1.08506	1.19769	1.29956	0.785569	0.969156	1.03335	1.03335	1	0.0184685	0.0398493	-1.4752	1.03335	1.5244	0.017999	0.0429163	1.5244	1.5244	1
LINC01780	1	1	-1	1	1	0.420537	0.690389	-1.02131	1.01575	1.03739	0.00318583	0.021176	-1.17226	1	1.17226	0.169132	0.303195	1.0217	1.0217	1	1	1	-1	1	1	0.0631562	0.140816	-1.03419	1.00749	1.04193	0.164175	0.308077	1.02657	1.02657	1	0.202057	0.323937	-1.05802	1.02657	1.08613	0.0228472	0.0532356	1.08613	1.08613	1
A2ML1	1	1	-1	1	1	0.991713	1	1.00152	1.05621	1.05461	0.00272056	0.0186227	-1.54893	1	1.54893	0.221612	0.376995	1.0365	1.0365	1	1	1	-1	1	1	0.109438	0.219954	-1.10031	1.01854	1.12071	0.0984033	0.199797	1.05541	1.05541	1	0.276926	0.420502	-1.20755	1.05541	1.27447	0.020702	0.0487231	1.27447	1.27447	1
SLC1A7	1	1	-1	1	1	1	1	-1	1	1	1	1	-1	1	1	0.00268198	0.00833519	-1.04797	1	1.04797	0.727736	0.950496	1.00654	1.00654	1	0.559955	0.72066	-1.00828	1.00131	1.00959	1	1	-1	1	1	1	1	-1	1	1	1	1	-1	1	1
AC010542.5	1	1	-1	1	1	0.263213	0.506157	-1.13592	1	1.13592	1	1	-1	1	1	0.710619	0.870362	1.01566	1.04535	1.02923	0.75619	0.968003	1.0325	1.16253	1.12593	0.802777	0.870674	-1.01598	1.04157	1.05822	0.497247	0.723571	1.06796	1.06796	1	0.551343	0.710964	1.06796	1.06796	1	1	1	-1	1	1
LINC00402	1	1	-1	1	1	1	1	-1	1	1	1	1	-1	1	1	0.279281	0.448178	-1.00804	1	1.00804	0.00320978	0.017241	-1.04789	1	1.04789	0.20334	0.350611	-1.01119	1	1.01119	1	1	-1	1	1	1	1	-1	1	1	1	1	-1	1	1
EVX1	1	1	-1	1	1	1	1	-1	1	1	0.0537906	0.18744	-1.15936	1	1.15936	0.244299	0.406728	-1.04519	1	1.04519	0.774176	0.97865	-1.03227	1.07221	1.10681	0.112193	0.224479	-1.04715	1.01444	1.06227	1	1	-1	1	1	0.102591	0.181847	-1.07968	1	1.07968	0.136688	0.249438	1.07968	1.07968	1
CD27	1	1	-1	1	1	1	1	-1	1	1	0.503881	0.842769	1.21759	1.31265	1.07807	0.911131	1	-1.01574	1.1263	1.14403	0.064173	0.202371	-1.23079	1.09503	1.34775	0.806983	0.87343	-1.00648	1.1068	1.11397	1	1	-1	1	1	0.0333426	0.0677973	-1.19536	1	1.19536	0.05238	0.11027	1.19536	1.19536	1
LINC00659	1	1	-1	1	1	1	1	-1	1	1	0.399228	0.733204	1.20669	1.20669	1	0.39456	0.580287	1.01096	1.09532	1.08344	0.35637	0.669573	1.0836	1.0836	1	0.293734	0.463953	1.05944	1.07712	1.01669	1	1	-1	1	1	0.475499	0.637679	-1.10335	1	1.10335	0.515348	0.710876	1.10335	1.10335	1
TGFB2-AS1	1	1	-1	1	1	0.410412	0.680008	1.0438	1.0438	1	0.454179	0.791445	1.11528	1.11528	1	0.046919	0.107764	-1.06716	1.05336	1.12411	0.621783	0.884074	1.05383	1.05383	1	0.614358	0.76289	1.02774	1.05326	1.02482	0.617471	0.835159	1.0219	1.0219	1	0.845214	0.974591	-1.03498	1.0219	1.05764	0.563547	0.759154	1.05764	1.05764	1
LINC01126	1	1	-1	1	1	0.719926	0.958652	-1.07833	1.13146	1.22009	0.622546	0.953968	1.16854	1.16854	1	0.313232	0.48832	-1.04144	1.17948	1.22837	0.306821	0.613247	1.14252	1.20653	1.05602	0.775459	0.851212	1.03298	1.1372	1.10089	0.198657	0.361525	1.17577	1.17577	1	0.476815	0.63918	1.08439	1.17577	1.08427	0.704051	0.896408	1.08427	1.08427	1
SEC62-AS1	1	1	-1	1	1	0.200983	0.419296	-1.12561	1	1.12561	0.0850705	0.261249	-1.13895	1	1.13895	0.423637	0.610651	1.02805	1.05719	1.02835	0.447617	0.747397	1.05003	1.05003	1	0.252699	0.413797	-1.03636	1.02145	1.05858	0.43783	0.662303	1.06281	1.06281	1	0.437321	0.59696	-1.00627	1.06281	1.06947	0.183895	0.318414	1.06947	1.06947	1
AC084083.1	1	1	-1	1	1	1	1	-1	1	1	1	1	-1	1	1	0.428552	0.615403	1.0066	1.0066	1	0.000851402	0.00542911	-1.20949	1	1.20949	0.333223	0.509141	-1.04053	1.00132	1.0419	1	1	-1	1	1	1	1	-1	1	1	1	1	-1	1	1
AL359881.1	1	1	-1	1	1	1	1	-1	1	1	0.0388857	0.1473	1.76131	1.76131	1	0.0771291	0.164911	-1.06153	1.0195	1.08224	0.250069	0.539225	-1.17158	1.02936	1.20598	0.623179	0.770457	1.0987	1.16203	1.05764	1	1	-1	1	1	0.0804149	0.147073	-1.38065	1	1.38065	0.110965	0.208761	1.38065	1.38065	1
RGS8	1	1	-1	1	1	0.112219	0.267718	-1.04232	1	1.04232	0.167728	0.417025	1.09055	1.09055	1	0.891185	1	-1.00989	1.01709	1.02715	1	1	-1	1	1	0.835291	0.893734	1.00753	1.02153	1.01389	0.335207	0.540621	1.02116	1.02116	1	0.747456	0.888961	-1.02361	1.02116	1.04527	0.287065	0.454425	1.04527	1.04527	1
CPZ	1	1	-1	1	1	1	1	-1	1	1	0.481996	0.819365	1.09004	1.09004	1	0.027894	0.0683751	-1.09832	1.03919	1.14137	0.386143	0.703256	1.06874	1.06874	1	0.819629	0.882808	1.01101	1.03959	1.02827	1	1	-1	1	1	0.551752	0.711316	-1.04502	1	1.04502	0.587426	0.782165	1.04502	1.04502	1
AC006518.7	1	1	-1	1	1	0.0426316	0.125823	1.07303	1.07303	1	0.334677	0.655711	1.04881	1.04881	1	0.248037	0.411343	-1.02111	1	1.02111	0.0723028	0.221937	-1.11192	1	1.11192	0.602162	0.754346	-1.00218	1.02437	1.02661	0.218676	0.391318	1.03651	1.03651	1	0.792606	0.928326	1.01182	1.03651	1.02441	0.456589	0.649475	1.02441	1.02441	1
TNK1	1	1	-1	1	1	0.746436	0.977291	-1.19413	1.03604	1.23717	0.58366	0.918483	1.08559	1.08559	1	0.636684	0.807015	1.0205	1.07189	1.05036	0.663376	0.911083	-1.329	1.20134	1.59658	0.965165	0.979075	-1.09069	1.07897	1.17682	0.344882	0.552342	1.13661	1.13661	1	0.715053	0.860679	1.08996	1.13661	1.0428	0.672354	0.866712	1.0428	1.0428	1
AC007638.2	1	1	-1	1	1	0.155829	0.346105	-1.04032	1	1.04032	0.0239503	0.101456	-1.09364	1	1.09364	0.418842	0.605971	1.03393	1.03393	1	0.000350758	0.0024797	-1.14261	1	1.14261	0.0024165	0.00815959	-1.0482	1.00679	1.05531	0.389182	0.60651	1.02016	1.02016	1	0.247837	0.38399	-1.02613	1.02016	1.04682	0.0814285	0.160324	1.04682	1.04682	1
AL355810.1	1	1	-1	1	1	0.706127	0.948607	1.01916	1.01916	1	1	1	-1	1	1	0.000735294	0.0025294	1.18938	1.18938	1	0.236251	0.521959	1.17785	1.17785	1	0.177057	0.316469	1.07728	1.07728	1	0.819046	0.994028	1.00958	1.00958	1	0.840875	0.970625	1.00958	1.00958	1	1	1	-1	1	1
AP002812.5	1	1	-1	1	1	0.644995	0.898301	-1.06101	1.10616	1.17364	0.203483	0.473167	1.18314	1.58496	1.33962	0.76806	0.918929	1.03778	1.09151	1.05178	0.842098	1	1.01858	1.08143	1.06171	0.324723	0.499364	1.04218	1.17281	1.12535	0.0265167	0.0623138	1.1399	1.1399	1	0.0212202	0.0452063	-1.28283	1.1399	1.46229	0.000106618	0.000371116	1.46229	1.46229	1
AC084809.2	1	1	-1	1	1	0.675832	0.924628	1.02503	1.02503	1	1	1	-1	1	1	0.321384	0.49841	1.04196	1.10566	1.06114	0.384664	0.70143	1.07458	1.07458	1	0.484756	0.652347	1.02848	1.04105	1.01223	0.799723	0.979703	1.01252	1.01252	1	0.823803	0.955709	1.01252	1.01252	1	1	1	-1	1	1
AF064860.2	1	1	-1	1	1	0.102971	0.250131	-1.11287	1	1.11287	1	1	-1	1	1	0.221668	0.377042	1.03268	1.07226	1.03833	1	1	-1	1	1	0.71823	0.822716	-1.01556	1.01445	1.03024	0.322488	0.524692	1.05643	1.05643	1	0.385242	0.539899	1.05643	1.05643	1	1	1	-1	1	1
TMPRSS6	1	1	-1	1	1	1	1	-1	1	1	1	1	-1	1	1	0.544426	0.727006	-1.09241	1.08388	1.18404	1	1	-1	1	1	0.887102	0.929267	-1.0197	1.01678	1.03681	1	1	-1	1	1	1	1	-1	1	1	1	1	-1	1	1
FGD2	1	1	-1	1	1	0.616637	0.874496	1.01619	1.01619	1	1.59183e-13	1.25422e-11	-1.55122	1	1.55122	0.511097	0.696279	-1.02384	1.00725	1.03126	0.247651	0.535359	-1.08228	1.01585	1.09944	5.39689e-07	3.36763e-06	-1.12752	1.00786	1.13638	0.761326	0.95125	1.00809	1.00809	1	2.2111e-09	9.20246e-09	-1.26537	1.00809	1.27561	1.22419e-08	6.15361e-08	1.27561	1.27561	1
ARL5C	1	1	-1	1	1	0.305157	0.560837	1.02847	1.10984	1.07912	1	1	-1	1	1	0.113021	0.222191	-1.08121	1.0113	1.09342	1	1	-1	1	1	0.971513	0.982764	-1.01004	1.02423	1.03451	0.0334991	0.076317	1.09448	1.09448	1	0.0620579	0.117018	1.09448	1.09448	1	1	1	-1	1	1
AC008443.6	1	1	-1	1	1	1	1	-1	1	1	0.362831	0.690727	1.08455	1.08455	1	0.130084	0.244207	1.05065	1.05065	1	5.21412e-07	6.38936e-06	-1.74834	1	1.74834	0.419918	0.600448	-1.1194	1.02704	1.14967	1	1	-1	1	1	0.441147	0.600891	-1.04228	1	1.04228	0.48254	0.676695	1.04228	1.04228	1
AC015909.3	1	1	-1	1	1	1	1	-1	1	1	1	1	-1	1	1	0.181702	0.321708	-1.01229	1.01732	1.02983	1	1	-1	1	1	0.754415	0.849159	-1.00249	1.00346	1.00597	1	1	-1	1	1	1	1	-1	1	1	1	1	-1	1	1
RNF113B	1	1	-1	1	1	1	1	-1	1	1	0.00602387	0.0353412	-1.17676	1.0655	1.25383	0.111675	0.220057	1.07151	1.08555	1.0131	0.741387	0.959166	1.03177	1.03177	1	0.212767	0.362883	-1.01623	1.03656	1.05339	1	1	-1	1	1	0.00017201	0.000493178	-1.15966	1	1.15966	0.000614332	0.00193131	1.15966	1.15966	1
AC020891.2	1	1	-1	1	1	0.420946	0.690802	1.04192	1.04192	1	1	1	-1	1	1	0.00708166	0.0201206	1.13489	1.13489	1	0.213857	0.489104	1.17905	1.17905	1	0.167649	0.30365	1.07117	1.07117	1	0.62535	0.841281	1.02096	1.02096	1	0.66827	0.81821	1.02096	1.02096	1	1	1	-1	1	1
AC015909.4	1	1	-1	1	1	1	1	-1	1	1	1	1	-1	1	1	0.451431	0.638663	-1.00593	1.02578	1.03186	1	1	-1	1	1	0.859995	0.910642	-1.00121	1.00516	1.00637	1	1	-1	1	1	1	1	-1	1	1	1	1	-1	1	1
AC098848.1	1	1	-1	1	1	0.638427	0.892116	1.02219	1.02219	1	1	1	-1	1	1	0.638034	0.808221	1.00149	1.087	1.08538	0.528332	0.819551	-1.0305	1.03896	1.07065	0.887337	0.929267	-1.00153	1.02963	1.03121	0.775568	0.961108	1.01109	1.01109	1	0.802427	0.937337	1.01109	1.01109	1	1	1	-1	1	1
CPA2	1	1	-1	1	1	0.852694	1	-1.01113	1.02176	1.03314	0.724184	1	-1.03251	1.07474	1.10969	0.613965	0.786862	-1.00993	1.29338	1.30623	0.776107	0.979925	1.05556	1.39067	1.31747	0.936375	0.962316	1.00243	1.15611	1.1533	0.703228	0.905096	1.02745	1.02745	1	0.564855	0.723861	-1.06303	1.02745	1.09221	0.406763	0.596945	1.09221	1.09221	1
AL390838.1	1	1	-1	1	1	0.465154	0.738334	-1.03222	1.02471	1.05773	0.357277	0.684398	-1.02047	1.04998	1.07147	0.385407	0.570194	-1.05787	1	1.05787	0.715022	0.943347	1.0186	1.0186	1	0.34332	0.519934	-1.01841	1.01866	1.03741	0.20179	0.366393	1.04122	1.04122	1	0.188687	0.305977	-1.01873	1.04122	1.06072	0.0264489	0.0607272	1.06072	1.06072	1
PRSS42	1	1	-1	1	1	1	1	-1	1	1	1	1	-1	1	1	0.638514	0.808713	1.00449	1.06063	1.05589	0.356295	0.669543	1.06986	1.06986	1	0.834599	0.893194	1.01476	1.0261	1.01118	1	1	-1	1	1	1	1	-1	1	1	1	1	-1	1	1
RAMP3	1	1	-1	1	1	0.570072	0.834279	1.02647	1.02647	1	1	1	-1	1	1	0.158297	0.287106	1.03711	1.09281	1.05372	0.814787	1	1.00725	1.00725	1	0.524259	0.688208	1.01441	1.02531	1.01074	0.730405	0.926388	1.01324	1.01324	1	0.762336	0.902305	1.01324	1.01324	1	1	1	-1	1	1
IRF4	1	1	-1	1	1	0.820131	1	1.03501	1.07314	1.03684	2.45063e-05	0.000363396	-1.32782	1	1.32782	0.31525	0.490887	1.02173	1.02173	1	0.74129	0.959166	1.01958	1.01958	1	0.0262473	0.0671837	-1.04892	1.02289	1.07293	0.132746	0.257237	1.05499	1.05499	1	0.0242725	0.0507183	-1.10325	1.05499	1.16391	0.00112869	0.00340555	1.16391	1.16391	1
ITGAL	1	1	-1	1	1	0.120415	0.282896	-1.05764	1	1.05764	0.03293	0.129363	-1.07762	1	1.07762	0.432965	0.619603	-1.01662	1.02664	1.04371	1	1	-1	1	1	0.0319237	0.079321	-1.0303	1.00533	1.03579	0.346047	0.553537	1.02882	1.02882	1	0.327798	0.480801	-1.00971	1.02882	1.03881	0.0997645	0.190721	1.03881	1.03881	1
LINC02181	1	1	-1	1	1	1	1	-1	1	1	0.123596	0.33884	-1.26259	1.03235	1.30344	0.930659	1	1.00137	1.0505	1.04906	0.277011	0.576816	-1.06142	1.0212	1.08393	0.17148	0.30881	-1.06512	1.02081	1.08729	1	1	-1	1	1	0.0122472	0.027379	-1.16789	1	1.16789	0.0223881	0.0522719	1.16789	1.16789	1
AC080078.2	1	1	-1	1	1	0.20868	0.430303	1.08567	1.08567	1	1	1	-1	1	1	0.0515779	0.117089	1.05404	1.05404	1	0.136684	0.35717	-1.25758	1.02106	1.28406	0.659614	0.799846	-1.02389	1.03215	1.05681	0.445591	0.671158	1.04283	1.04283	1	0.503219	0.664788	1.04283	1.04283	1	1	1	-1	1	1
C6orf223	1	1	-1	1	1	1	1	-1	1	1	1	1	-1	1	1	0.0209741	0.0531298	-1.06868	1	1.06868	1	1	-1	1	1	0.588688	0.742755	-1.01374	1	1.01374	1	1	-1	1	1	1	1	-1	1	1	1	1	-1	1	1
AC022929.2	1	1	-1	1	1	0.189901	0.401508	-1.05215	1	1.05215	1	1	-1	1	1	0.526454	0.710563	1.02511	1.03901	1.01356	0.453346	0.753863	1.0655	1.0655	1	0.910316	0.945529	1.00766	1.0209	1.01314	0.42641	0.650017	1.02607	1.02607	1	0.48517	0.64713	1.02607	1.02607	1	1	1	-1	1	1
C7orf65	1	1	-1	1	1	1	1	-1	1	1	0.000618143	0.00559914	-1.11659	1	1.11659	0.907247	1	1.00774	1.01584	1.00804	1	1	-1	1	1	0.0329641	0.081507	-1.02169	1.00317	1.02492	1	1	-1	1	1	0.00375567	0.00911046	-1.05829	1	1.05829	0.00824021	0.0211949	1.05829	1.05829	1
AC090159.1	1	1	-1	1	1	1	1	-1	1	1	1	1	-1	1	1	0.16036	0.29007	1.04533	1.09376	1.04633	0.292149	0.596339	-1.06265	1.01318	1.07666	0.971854	0.982986	-1.00314	1.02139	1.0246	1	1	-1	1	1	1	1	-1	1	1	1	1	-1	1	1
KCNH1	1	1	-1	1	1	1	1	-1	1	1	0.321424	0.638758	1.13123	1.13123	1	0.653141	0.820975	1.02357	1.06057	1.03614	0.508108	0.803602	1.06685	1.06685	1	0.337324	0.513357	1.04418	1.05173	1.00723	1	1	-1	1	1	0.401307	0.557256	-1.06562	1	1.06562	0.444178	0.636224	1.06562	1.06562	1
GALNT15	1	1	-1	1	1	0.517451	0.788378	-1.08225	1.02194	1.106	1	1	-1	1	1	0.463498	0.65046	1.00144	1.05763	1.05611	0.337869	0.648607	1.07701	1.07701	1	0.922487	0.953743	-1.00107	1.03132	1.03242	0.350917	0.559564	1.06397	1.06397	1	0.412985	0.570182	1.06397	1.06397	1	1	1	-1	1	1
SNTG2	1	1	-1	1	1	1	1	-1	1	1	1	1	-1	1	1	0.711109	0.870662	1.01238	1.15083	1.13675	0.979327	1	-1.0786	1.17045	1.26246	0.923754	0.954557	-1.01464	1.06426	1.07984	1	1	-1	1	1	1	1	-1	1	1	1	1	-1	1	1
SAXO1	1	1	-1	1	1	0.377336	0.645021	-1.03019	1.01624	1.04692	0.0230049	0.0983185	-1.0697	1	1.0697	0.72443	0.882061	-1.02903	1.00714	1.03638	1	1	-1	1	1	0.0619087	0.138575	-1.0258	1.00468	1.0306	0.152153	0.289052	1.03158	1.03158	1	0.504345	0.665908	-1.00317	1.03158	1.03485	0.0793682	0.157001	1.03485	1.03485	1
SH2D7	1	1	-1	1	1	1	1	-1	1	1	0.0118414	0.0592405	-1.35399	1	1.35399	0.100187	0.200793	1.11517	1.21097	1.08591	0.22433	0.504833	-1.0718	1.12532	1.20612	0.104665	0.211907	-1.05804	1.06726	1.1292	1	1	-1	1	1	0.0331359	0.0674186	-1.17699	1	1.17699	0.0521037	0.10975	1.17699	1.17699	1
LINC00599	1	1	-1	1	1	1	1	-1	1	1	0.0005198	0.00484467	-1.12456	1	1.12456	0.954425	1	1.00493	1.01403	1.00906	1	1	-1	1	1	0.0295581	0.0741552	-1.02385	1.00281	1.02672	1	1	-1	1	1	0.00330744	0.00809457	-1.06228	1	1.06228	0.00740192	0.0192543	1.06228	1.06228	1
FFAR4	1	1	-1	1	1	0.642544	0.896071	1.04173	1.04173	1	0.0063932	0.0369414	1.01473	1.5917	1.5686	0.664928	0.83141	-1.01729	1.03572	1.05363	0.728129	0.950836	-1.00229	1.07615	1.07861	0.0788034	0.169066	1.0078	1.14906	1.14017	0.778244	0.963406	1.02087	1.02087	1	1.36504e-06	4.70922e-06	-1.54785	1.02087	1.58015	3.67834e-06	1.4983e-05	1.58015	1.58015	1
AC098617.1	1	1	-1	1	1	1	1	-1	1	1	0.00378482	0.0244375	-1.29427	1	1.29427	0.13085	0.245385	-1.04166	1.01617	1.05851	1	1	-1	1	1	0.0292221	0.073403	-1.0671	1.00323	1.07056	1	1	-1	1	1	0.0142447	0.0314293	-1.14713	1	1.14713	0.0254456	0.0586635	1.14713	1.14713	1
LINC00545	1	1	-1	1	1	1	1	-1	1	1	0.469435	0.807688	1.11823	1.11823	1	0.0406308	0.0949995	-1.04313	1.0672	1.11323	0.318446	0.626447	1.08134	1.08134	1	0.747749	0.844176	1.03003	1.05335	1.02265	1	1	-1	1	1	0.540325	0.70052	-1.05912	1	1.05912	0.576683	0.772022	1.05912	1.05912	1
VSIG10L2	1	1	-1	1	1	1	1	-1	1	1	0.59846	0.932054	1.05622	1.13201	1.07175	0.096615	0.196415	-1.06414	1	1.06414	0.62974	0.8891	-1.0236	1.05408	1.07895	0.374544	0.552882	-1.00554	1.03722	1.04297	1	1	-1	1	1	0.0352695	0.0712926	-1.10188	1	1.10188	0.0549443	0.114926	1.10188	1.10188	1
FGF14	1	1	-1	1	1	0.63222	0.886169	1.12849	1.12849	1	0.00152777	0.0117328	3.83293	3.83293	1	0.0341901	0.0815735	1.42181	1.89815	1.33502	1.69146e-08	2.53959e-07	3.22726	3.94824	1.2234	3.5742e-06	2.00469e-05	2.12431	2.36156	1.11169	0.771525	0.958191	1.06424	1.06424	1	0.0151804	0.0333128	-2.27059	1.06424	2.41647	0.0144496	0.0352655	2.41647	2.41647	1
AC026904.1	1	1	-1	1	1	0.483089	0.755453	1.04545	1.04545	1	0.519923	0.857818	-1.06671	1.07267	1.14422	0.833927	0.974737	-1.00142	1.12499	1.12658	0.760926	0.970575	-1.01966	1.03854	1.05896	0.778041	0.85323	-1.00911	1.05633	1.06595	0.670456	0.879076	1.02272	1.02272	1	0.259264	0.398629	-1.08381	1.02272	1.10844	0.171022	0.300302	1.10844	1.10844	1
AL391497.1	1	1	-1	1	1	0.00910272	0.034008	-1.10378	1	1.10378	0.309186	0.623069	1.06938	1.06938	1	0.215341	0.368107	-1.02605	1.02112	1.04772	1	1	-1	1	1	0.494113	0.66006	-1.01198	1.0181	1.0303	0.113527	0.225762	1.05189	1.05189	1	0.59742	0.754781	1.01662	1.05189	1.03469	0.432598	0.625118	1.03469	1.03469	1
AC079594.2	1	1	-1	1	1	0.305226	0.560916	1.08413	1.12563	1.03828	0.131964	0.355066	1.27349	1.27349	1	0.223335	0.37929	-1.09846	1.0516	1.15514	0.952103	1	1.0111	1.10518	1.09305	0.274547	0.440205	1.05097	1.11118	1.05729	0.171809	0.320013	1.08196	1.08196	1	0.939485	1	-1.05064	1.08196	1.13674	0.24504	0.400734	1.13674	1.13674	1
GPR132	1	1	-1	1	1	0.362324	0.628602	1.08553	1.08553	1	3.41171e-07	8.40822e-06	-1.46841	1	1.46841	0.974615	1	1.00632	1.03294	1.02645	0.293565	0.597972	-1.1501	1.10414	1.26987	0.00125385	0.00451505	-1.1038	1.04452	1.15295	0.580472	0.802876	1.04276	1.04276	1	0.000127126	0.00036971	-1.18359	1.04276	1.2342	8.30051e-05	0.000292123	1.2342	1.2342	1
PABPN1L	1	1	-1	1	1	0.532496	0.802606	1.02056	1.02056	1	1	1	-1	1	1	0.970008	1	-1.00042	1.01446	1.01489	0.00250671	0.0138768	-1.18039	1.03066	1.21658	0.420265	0.600703	-1.03273	1.01314	1.04629	0.704898	0.906535	1.01028	1.01028	1	0.739611	0.881971	1.01028	1.01028	1	1	1	-1	1	1
AC026310.2	1	1	-1	1	1	1	1	-1	1	1	1	1	-1	1	1	0.146252	0.268713	1.05266	1.06771	1.0143	0.714637	0.943181	1.01456	1.01456	1	0.640719	0.786046	1.01355	1.01645	1.00286	1	1	-1	1	1	1	1	-1	1	1	1	1	-1	1	1
GPR62	1	1	-1	1	1	0.910687	1	-1.04458	1.05642	1.10351	0.203007	0.472312	-1.90123	1.07104	2.0363	0.959526	1	1.01853	1.07361	1.05408	0.222308	0.50191	1.14669	1.14669	1	0.67899	0.815115	-1.15822	1.06955	1.23878	0.326576	0.52971	1.07997	1.07997	1	0.237499	0.37111	-1.43862	1.07997	1.55367	0.0626341	0.128923	1.55367	1.55367	1
LMLN2	1	1	-1	1	1	0.390042	0.658767	1.08326	1.08326	1	0.00879862	0.0468982	-1.31509	1	1.31509	0.14919	0.273198	-1.06019	1	1.06019	0.0798072	0.239597	-1.12269	1	1.12269	0.0241416	0.0625889	-1.08158	1.01665	1.09959	0.602014	0.822241	1.04163	1.04163	1	0.078412	0.143768	-1.11128	1.04163	1.15754	0.0432047	0.0928655	1.15754	1.15754	1
AC020656.2	1	1	-1	1	1	0.59963	0.859895	-1.05785	1.02197	1.08109	0.193589	0.457557	-1.11264	1	1.11264	0.512141	0.697378	-1.00355	1.07034	1.07415	0.261286	0.554347	1.11783	1.11783	1	0.427408	0.608131	-1.01108	1.04203	1.05357	0.420933	0.643603	1.05153	1.05153	1	0.693488	0.841262	-1.00455	1.05153	1.05632	0.315752	0.489877	1.05632	1.05632	1
FAM87B	1	1	-1	1	1	0.429643	0.699637	1.0334	1.0334	1	1	1	-1	1	1	0.461658	0.648645	-1.01432	1.02316	1.03781	0.0778398	0.23532	-1.07461	1	1.07461	0.639407	0.785056	-1.01105	1.01131	1.02248	0.6318	0.846946	1.0167	1.0167	1	0.674085	0.823687	1.0167	1.0167	1	1	1	-1	1	1
AC079209.1	1	1	-1	1	1	0.628555	0.883236	1.03048	1.03048	1	1	1	-1	1	1	0.440626	0.627421	-1.00693	1.09105	1.09861	0.247224	0.534787	-1.19308	1.00971	1.20466	0.697563	0.817606	-1.03353	1.02625	1.06065	0.769132	0.956632	1.01524	1.01524	1	0.796724	0.931912	1.01524	1.01524	1	1	1	-1	1	1
AC002306.1	1	1	-1	1	1	0.576842	0.840644	1.02864	1.02864	1	0.000215348	0.00230406	-1.34545	1	1.34545	0.3179	0.49411	1.038	1.0467	1.00839	0.395707	0.707515	1.0567	1.0567	1	0.112818	0.225371	-1.04322	1.02641	1.07077	0.734945	0.930114	1.01432	1.01432	1	0.00457836	0.0109591	-1.15617	1.01432	1.17272	0.0042943	0.0117131	1.17272	1.17272	1
F5	1	1	-1	1	1	1	1	-1	1	1	0.0287965	0.116932	-1.06661	1	1.06661	0.401382	0.587668	-1.0228	1.03529	1.05889	1	1	-1	1	1	0.115096	0.228968	-1.01792	1.00706	1.0251	1	1	-1	1	1	0.0642276	0.120592	-1.0333	1	1.0333	0.0915745	0.177233	1.0333	1.0333	1
TYR	1	1	-1	1	1	0.333397	0.595747	1.03331	1.03331	1	0.0680081	0.22234	1.20086	1.20086	1	0.530868	0.714602	-1.01932	1.03651	1.05653	0.781971	0.983754	1.01592	1.01592	1	0.137832	0.263584	1.0455	1.05732	1.01131	0.557281	0.781752	1.01666	1.01666	1	0.303136	0.452357	-1.0824	1.01666	1.10043	0.159038	0.283234	1.10043	1.10043	1
AC100839.2	1	1	-1	1	1	0.154721	0.344268	-1.04481	1	1.04481	1	1	-1	1	1	0.0269407	0.0663751	-1.06031	1	1.06031	0.0526429	0.173884	-1.11125	1	1.11125	0.0796547	0.170698	-1.04327	1	1.04327	0.387909	0.604919	1.02241	1.02241	1	0.448602	0.609285	1.02241	1.02241	1	1	1	-1	1	1
BCAR4	1	1	-1	1	1	0.233855	0.465646	1.0505	1.0941	1.0415	1	1	-1	1	1	0.1222	0.234943	1.04216	1.04216	1	0.119144	0.322876	-1.11102	1	1.11102	0.767394	0.850686	-1.00317	1.02725	1.0305	0.0372327	0.0839819	1.0678	1.0678	1	0.0675079	0.125972	1.0678	1.0678	1	1	1	-1	1	1
NOD2	1	1	-1	1	1	0.124554	0.290348	-1.06488	1.0391	1.10652	0.123545	0.338773	-1.07964	1	1.07964	0.508291	0.693739	-1.03407	1.01617	1.05079	0.43422	0.734586	1.0435	1.0435	1	0.142752	0.269919	-1.0271	1.01975	1.04739	0.0959143	0.195284	1.07281	1.07281	1	0.874733	1	1.03173	1.07281	1.03982	0.234653	0.386668	1.03982	1.03982	1
AC022098.3	1	1	-1	1	1	0.663983	0.914659	1.01828	1.01828	1	1	1	-1	1	1	0.335134	0.513675	1.05545	1.07924	1.02254	0.196926	0.46232	1.11076	1.11076	1	0.398589	0.578757	1.03698	1.04166	1.00451	0.792108	0.974355	1.00914	1.00914	1	0.817069	0.949984	1.00914	1.00914	1	1	1	-1	1	1
AL445288.1	1	1	-1	1	1	1	1	-1	1	1	4.38906e-05	0.000597778	-1.24792	1	1.24792	1	1	-1	1	1	0.00488608	0.024664	-1.11019	1	1.11019	0.000384735	0.00154803	-1.07162	1	1.07162	1	1	-1	1	1	0.00054254	0.00147192	-1.12396	1	1.12396	0.00161378	0.00473972	1.12396	1.12396	1
AC139100.1	1	1	-1	1	1	1	1	-1	1	1	0.0884546	0.268456	-1.28568	1	1.28568	0.681251	0.845518	-1.0068	1.07321	1.08051	0.909403	1	1.01032	1.09736	1.08615	0.2262	0.379927	-1.05449	1.03411	1.09047	1	1	-1	1	1	0.149292	0.251376	-1.14284	1	1.14284	0.188621	0.325084	1.14284	1.14284	1
LINC02476	1	1	-1	1	1	0.236762	0.469804	1.06786	1.06786	1	1	1	-1	1	1	0.0867814	0.182256	1.07173	1.12202	1.04692	0.329077	0.638253	-1.43307	1.04431	1.49657	0.593824	0.746736	-1.05909	1.04684	1.1087	0.472859	0.698327	1.03393	1.03393	1	0.528705	0.689341	1.03393	1.03393	1	1	1	-1	1	1
IGFL2	1	1	-1	1	1	0.518118	0.788975	1.07414	1.07414	1	0.582868	0.917728	-1.06553	1.09004	1.16147	0.987632	1	1.09805	1.24297	1.13197	0.600501	0.868934	1.22764	1.40248	1.14242	0.789182	0.861333	1.06876	1.16192	1.08717	0.694988	0.898433	1.03707	1.03707	1	0.329686	0.480801	-1.08552	1.03707	1.12575	0.229228	0.379398	1.12575	1.12575	1
MS4A4E	1	1	-1	1	1	1	1	-1	1	1	1	1	-1	1	1	0.910305	1	1.02131	1.03747	1.01583	0.0085497	0.0394113	-1.33688	1	1.33688	0.377462	0.556195	-1.06258	1.00749	1.07054	1	1	-1	1	1	1	1	-1	1	1	1	1	-1	1	1
HS3ST6	1	1	-1	1	1	1	1	-1	1	1	1	1	-1	1	1	0.485233	0.67198	-1.04021	1.03374	1.07531	0.226523	0.507696	1.04461	1.04461	1	0.799073	0.868143	1.0006	1.01567	1.01506	1	1	-1	1	1	1	1	-1	1	1	1	1	-1	1	1
APOC3	1	1	-1	1	1	1	1	-1	1	1	1	1	-1	1	1	0.298759	0.471445	-1.02837	1.01986	1.04879	1	1	-1	1	1	0.807706	0.873853	-1.00576	1.00397	1.00976	1	1	-1	1	1	1	1	-1	1	1	1	1	-1	1	1
AL512643.1	1	1	-1	1	1	1	1	-1	1	1	0.0229954	0.0982935	-1.10665	1	1.10665	0.134974	0.251527	1.05411	1.05411	1	0.0163717	0.0682565	-1.34459	1	1.34459	0.0556437	0.126766	-1.07858	1.01082	1.09025	1	1	-1	1	1	0.0542975	0.104745	-1.05333	1	1.05333	0.0793472	0.156976	1.05333	1.05333	1
COL4A2-AS2	1	1	-1	1	1	0.98488	1	1.00065	1.03787	1.0372	1	1	-1	1	1	0.896161	1	1.01511	1.0254	1.01013	1	1	-1	1	1	0.969616	0.981519	1.00316	1.01265	1.00947	0.064398	0.137445	1.03753	1.03753	1	0.10457	0.184728	1.03753	1.03753	1	1	1	-1	1	1
LINC00968	1	1	-1	1	1	1	1	-1	1	1	0.535523	0.87324	1.0247	1.10815	1.08144	0.000124842	0.000489411	-1.09725	1.00966	1.10785	1	1	-1	1	1	0.19719	0.342153	-1.01397	1.02356	1.03786	1	1	-1	1	1	0.036138	0.0728751	-1.09479	1	1.09479	0.0560933	0.11707	1.09479	1.09479	1
SOAT2	1	1	-1	1	1	0.299628	0.554528	1.12724	1.12724	1	1	1	-1	1	1	0.119961	0.233749	1.07579	1.08385	1.0075	0.873627	1	1.00907	1.14399	1.13371	0.471012	0.639755	1.0416	1.07102	1.02824	0.529141	0.754797	1.06362	1.06362	1	0.580743	0.738875	1.06362	1.06362	1	1	1	-1	1	1
AL121890.3	1	1	-1	1	1	0.845018	1	-1.05066	1.0334	1.08575	0.506116	0.84438	-1.04185	1.06794	1.11264	0.17431	0.310957	-1.07187	1.06298	1.13937	0.0257939	0.0986885	-1.2486	1	1.2486	0.112801	0.225354	-1.08172	1.03287	1.11727	0.306118	0.503425	1.05958	1.05958	1	0.454485	0.615597	-1.02899	1.05958	1.09029	0.133439	0.244455	1.09029	1.09029	1
AC245140.1	1	1	-1	1	1	0.464492	0.737563	-1.04238	1.03619	1.0801	1	1	-1	1	1	0.336511	0.515269	-1.0464	1.01865	1.06591	1	1	-1	1	1	0.606293	0.757601	-1.01804	1.01097	1.0292	0.191952	0.351139	1.05815	1.05815	1	0.252151	0.389599	1.05815	1.05815	1	1	1	-1	1	1
AC103724.3	1	1	-1	1	1	0.017637	0.059538	1.0902	1.2221	1.12099	1	1	-1	1	1	0.647405	0.816136	1.00863	1.00863	1	1	1	-1	1	1	0.294227	0.464565	1.02143	1.04615	1.0242	0.0013351	0.0038704	1.17154	1.17154	1	0.00486599	0.0116065	1.17154	1.17154	1	1	1	-1	1	1
OAS2	1	1	-1	1	1	0.722126	0.960276	-1.05237	1.07725	1.13367	1	1	-1	1	1	0.995304	1	1.00151	1.01058	1.00906	1	1	-1	1	1	0.88669	0.929083	-1.01079	1.01757	1.02855	0.00129526	0.00375904	1.10546	1.10546	1	0.00475157	0.0113459	1.10546	1.10546	1	1	1	-1	1	1
AL135937.1	1	1	-1	1	1	1	1	-1	1	1	0.141827	0.373381	-1.06661	1	1.06661	0.105104	0.209344	-1.00849	1.05637	1.06534	0.0105149	0.0468659	-1.13985	1	1.13985	0.0284864	0.0718214	-1.04261	1.01127	1.05436	1	1	-1	1	1	0.213697	0.339566	-1.0333	1	1.0333	0.256948	0.416184	1.0333	1.0333	1
AC244035.1	1	1	-1	1	1	1	1	-1	1	1	0.0619458	0.208288	1.31853	1.31853	1	0.348055	0.528895	1.03491	1.05399	1.01844	0.166759	0.41098	-1.21789	1.0239	1.247	0.357874	0.53531	1.02488	1.07928	1.05309	1	1	-1	1	1	0.114089	0.199219	-1.15926	1	1.15926	0.149721	0.269238	1.15926	1.15926	1
AL136301.1	1	1	-1	1	1	0.609497	0.868102	1.01987	1.01987	1	0.3401	0.662599	1.11965	1.11965	1	0.555931	0.737458	-1.02183	1.00811	1.03012	0.17504	0.425158	1.08006	1.08006	1	0.256259	0.418096	1.03928	1.04554	1.00602	0.75663	0.947622	1.00994	1.00994	1	0.592295	0.749681	-1.0494	1.00994	1.05983	0.46163	0.655198	1.05983	1.05983	1
AC068831.7	1	1	-1	1	1	0.633371	0.886982	1.03593	1.03593	1	0.523946	0.861862	1.05582	1.05582	1	0.221626	0.376995	1.06825	1.12431	1.05248	0.404709	0.707515	-1.00518	1.11219	1.11795	0.555495	0.716772	1.03052	1.06565	1.03408	0.772276	0.958448	1.01796	1.01796	1	0.775305	0.913009	-1.00977	1.01796	1.02791	0.622878	0.817953	1.02791	1.02791	1
ADGRF4	1	1	-1	1	1	0.7642	0.991109	1.01732	1.01732	1	1	1	-1	1	1	0.818763	0.962804	-1.0178	1.07103	1.09009	0.226748	0.507893	1.17969	1.25678	1.06535	0.554847	0.716251	1.0368	1.06903	1.03109	0.855583	1	1.00866	1.00866	1	0.873098	0.998761	1.00866	1.00866	1	1	1	-1	1	1
TRPM2	1	1	-1	1	1	1	1	-1	1	1	7.76556e-46	6.40537e-43	-3.72258	1	3.72258	0.624595	0.796713	-1.03106	1.01347	1.04494	0.222862	0.502759	-1.42749	1.00898	1.44031	1.81807e-21	3.81462e-20	-1.63423	1.00449	1.64157	1	1	-1	1	1	2.19817e-33	2.25148e-32	-2.36129	1	2.36129	4.75683e-28	6.14269e-27	2.36129	2.36129	1
LINC00336	1	1	-1	1	1	0.3538	0.619062	-1.01702	1.01772	1.03504	1	1	-1	1	1	0.26265	0.428497	-1.02688	1	1.02688	1	1	-1	1	1	0.528487	0.692004	-1.00881	1.00354	1.01238	0.0866474	0.178663	1.02638	1.02638	1	0.132664	0.22713	1.02638	1.02638	1	1	1	-1	1	1
AC092376.1	1	1	-1	1	1	0.295389	0.549458	-1.07355	1	1.07355	1	1	-1	1	1	0.0685183	0.149195	1.09408	1.12134	1.02492	0.200853	0.468905	-1.29957	1.02867	1.33683	0.666708	0.805262	-1.0554	1.03	1.08706	0.525517	0.75141	1.03677	1.03677	1	0.577413	0.735916	1.03677	1.03677	1	1	1	-1	1	1
AC008392.1	1	1	-1	1	1	0.0775945	0.199523	-1.20493	1.14194	1.37596	0.454111	0.791433	-1.20493	1.11091	1.33857	0.0234264	0.0586605	1.19685	1.19685	1	0.308498	0.614912	1.1262	1.1262	1	0.772077	0.850686	-1.02486	1.11518	1.1429	0.00219937	0.00619357	1.25895	1.25895	1	0.263116	0.403424	1.02793	1.25895	1.22474	0.152751	0.273866	1.22474	1.22474	1
GNA14-AS1	1	1	-1	1	1	0.235221	0.467874	1.05746	1.10292	1.04299	1	1	-1	1	1	0.926309	1	-1.00745	1.01215	1.01968	0.266357	0.561535	-1.06293	1.02861	1.09335	0.948025	0.9693	-1.0024	1.02874	1.0312	0.0411379	0.0919965	1.07295	1.07295	1	0.0730953	0.135184	1.07295	1.07295	1	1	1	-1	1	1
LINC01201	1	1	-1	1	1	1	1	-1	1	1	1	1	-1	1	1	0.025015	0.062184	1.12903	1.14153	1.01107	0.171942	0.41999	1.09424	1.09424	1	0.318706	0.492541	1.04484	1.04715	1.00221	1	1	-1	1	1	1	1	-1	1	1	1	1	-1	1	1
AL445231.1	1	1	-1	1	1	0.091265	0.227173	1.0966	1.0966	1	1	1	-1	1	1	0.0740824	0.159339	1.05914	1.05914	1	0.515607	0.810038	-1.01631	1.05326	1.07043	0.387697	0.56716	1.02733	1.0418	1.01409	0.305534	0.502685	1.0483	1.0483	1	0.368524	0.521258	1.0483	1.0483	1	1	1	-1	1	1
AP003692.1	1	1	-1	1	1	0.0259104	0.0825077	1.12886	1.12886	1	0.439009	0.774419	1.10417	1.10417	1	0.286475	0.456996	1.08853	1.09633	1.00716	0.441704	0.741747	1.07532	1.07532	1	0.0590759	0.133229	1.07939	1.08093	1.00143	0.176513	0.327273	1.06443	1.06443	1	0.595321	0.75267	1.01173	1.06443	1.05208	0.550385	0.746028	1.05208	1.05208	1
GPC6-AS2	1	1	-1	1	1	1	1	-1	1	1	1	1	-1	1	1	0.838539	0.978394	-1.03275	1.03453	1.06841	0.0198065	0.0797182	-1.23747	1.05518	1.30575	0.393589	0.573406	-1.05589	1.01794	1.07483	1	1	-1	1	1	1	1	-1	1	1	1	1	-1	1	1
LILRB2	1	1	-1	1	1	1	1	-1	1	1	2.05455e-47	2.00851e-44	-3.82277	1	3.82277	0.459026	0.646271	-1.03126	1	1.03126	0.00291796	0.0158784	-1.40804	1.02751	1.44678	4.73614e-25	1.21724e-23	-1.65108	1.0055	1.66016	1	1	-1	1	1	1.60622e-34	1.69381e-33	-2.41138	1	2.41138	5.37363e-29	7.16711e-28	2.41138	2.41138	1
AC079298.3	1	1	-1	1	1	1	1	-1	1	1	0.837471	1	-1.01579	1.10052	1.1179	0.467093	0.653906	-1.03336	1.02252	1.05663	0.596383	0.866347	1.0208	1.0208	1	0.907118	0.942958	-1.00597	1.02877	1.03491	1	1	-1	1	1	0.00346379	0.0084451	-1.10921	1	1.10921	0.0076962	0.0199467	1.10921	1.10921	1
AC022726.2	1	1	-1	1	1	0.0229086	0.0745129	-1.06052	1.03402	1.0966	0.217887	0.494636	1.06786	1.06786	1	0.477002	0.663654	-1.01213	1	1.01213	1	1	-1	1	1	0.770211	0.850686	-1.00134	1.02038	1.02175	0.0150681	0.0374891	1.06531	1.06531	1	0.275523	0.418874	1.03035	1.06531	1.03393	0.34168	0.521189	1.03393	1.03393	1
AC034102.5	1	1	-1	1	1	1	1	-1	1	1	0.285746	0.591922	1.09694	1.09694	1	0.241369	0.402816	1.04856	1.06843	1.01895	0.399549	0.707515	-1.01204	1.01367	1.02587	0.511421	0.67613	1.02661	1.03581	1.00896	1	1	-1	1	1	0.366213	0.518701	-1.04847	1	1.04847	0.410066	0.600515	1.04847	1.04847	1
AC008378.1	1	1	-1	1	1	0.0604323	0.167853	-1.06008	1.06023	1.12392	1	1	-1	1	1	0.973524	1	1.00816	1.02232	1.01405	0.674333	0.918195	1.05587	1.05587	1	0.55379	0.715236	1.00009	1.02768	1.02759	0.036948	0.0834111	1.09207	1.09207	1	0.0670963	0.125257	1.09207	1.09207	1	1	1	-1	1	1
AC114689.3	1	1	-1	1	1	0.662171	0.912989	1.03584	1.03584	1	0.19667	0.46246	1.20876	1.20876	1	0.86162	0.996864	-1.01811	1.07353	1.09298	0.584473	0.858304	-1.39555	1.07927	1.50617	0.401118	0.580997	-1.03738	1.07948	1.11983	0.790942	0.973418	1.01792	1.01792	1	0.389668	0.54454	-1.08494	1.01792	1.10438	0.319091	0.493867	1.10438	1.10438	1
LINC02554	1	1	-1	1	1	0.0930634	0.23067	-1.14709	1	1.14709	0.156508	0.398709	1.2862	1.2862	1	0.0201209	0.0512439	-1.11262	1.01538	1.12974	0.294976	0.59896	1.11716	1.11716	1	0.964151	0.978546	1.0269	1.08375	1.05537	0.308207	0.506326	1.07354	1.07354	1	0.7603	0.900602	-1.06479	1.07354	1.1431	0.274208	0.438464	1.1431	1.1431	1
SZT2-AS1	1	1	-1	1	1	1	1	-1	1	1	1	1	-1	1	1	0.536159	0.719357	1.03102	1.07084	1.03862	0.703029	0.936458	1.03312	1.03312	1	0.782033	0.855936	1.01297	1.02079	1.00772	1	1	-1	1	1	1	1	-1	1	1	1	1	-1	1	1
GFRA3	1	1	-1	1	1	0.701135	0.945117	1.03865	1.03865	1	0.551238	0.887948	1.15909	1.33296	1.15001	0.830755	0.972321	-1.02163	1.08243	1.10585	0.186815	0.445275	1.16642	1.16642	1	0.350096	0.526827	1.06937	1.12409	1.05117	0.815875	0.991956	1.01933	1.01933	1	0.0231838	0.0486512	-1.21795	1.01933	1.24148	0.0240616	0.055755	1.24148	1.24148	1
ZNF157	1	1	-1	1	1	0.704529	0.947377	-1.02251	1.03391	1.05719	0.141195	0.372409	-1.24017	1	1.24017	0.892652	1	-1.00106	1.09829	1.09945	0.983214	1	-1.01895	1.08235	1.10286	0.263778	0.427564	-1.05468	1.04291	1.09993	0.45908	0.684523	1.04555	1.04555	1	0.551371	0.710964	-1.07129	1.04555	1.12009	0.256193	0.415368	1.12009	1.12009	1
AL136307.1	1	1	-1	1	1	1	1	-1	1	1	0.0500059	0.177574	-1.43912	1	1.43912	0.27061	0.438645	1.03106	1.09955	1.06642	0.415225	0.714788	1.09867	1.09867	1	0.485966	0.653458	-1.05912	1.03964	1.10111	1	1	-1	1	1	0.0971168	0.173484	-1.21956	1	1.21956	0.130415	0.239648	1.21956	1.21956	1
LY6K	1	1	-1	1	1	0.661441	0.912588	1.0166	1.0166	1	0.11957	0.330789	1.15553	1.15553	1	0.0865973	0.181956	1.07117	1.09607	1.02325	0.32898	0.638199	-1.07149	1.01122	1.08352	0.222592	0.375173	1.03381	1.05588	1.02135	0.790471	0.97302	1.0083	1.0083	1	0.278182	0.42177	-1.06889	1.0083	1.07776	0.229672	0.380027	1.07776	1.07776	1
AC005154.6	1	1	-1	1	1	0.528131	0.79858	-1.06317	1.01997	1.0844	1	1	-1	1	1	0.674378	0.8394	1.02699	1.10028	1.07136	0.00111407	0.00687054	-1.21758	1.00725	1.22642	0.140031	0.26587	-1.04967	1.0255	1.07644	0.351042	0.559729	1.05218	1.05218	1	0.413106	0.570201	1.05218	1.05218	1	1	1	-1	1	1
KCNJ13	1	1	-1	1	1	1	1	-1	1	1	0.705405	1	1.08139	1.15899	1.07175	0.721402	0.879592	1.02601	1.06184	1.03492	0.106143	0.296094	1.18089	1.18089	1	0.68654	0.817606	1.05778	1.08034	1.02133	1	1	-1	1	1	0.0969061	0.173201	-1.11537	1	1.11537	0.130172	0.239302	1.11537	1.11537	1
AL365275.1	1	1	-1	1	1	0.0191521	0.0639252	-1.17075	1	1.17075	1	1	-1	1	1	0.318658	0.495025	-1.02945	1.01323	1.04308	0.877617	1	1.04386	1.08088	1.03547	0.223827	0.376852	-1.03046	1.01882	1.04986	0.155213	0.293955	1.08537	1.08537	1	0.212247	0.33781	1.08537	1.08537	1	1	1	-1	1	1
AF279873.3	1	1	-1	1	1	1	1	-1	1	1	3.30342e-09	1.28415e-07	-1.24879	1	1.24879	1	1	-1	1	1	1	1	-1	1	1	0.000189311	0.000811428	-1.04976	1	1.04976	1	1	-1	1	1	5.49591e-07	1.96192e-06	-1.12439	1	1.12439	4.9697e-06	1.99791e-05	1.12439	1.12439	1
LINC00365	1	1	-1	1	1	1	1	-1	1	1	0.38903	0.721199	-1.01181	1.10794	1.12102	0.0797711	0.169612	-1.05586	1.00696	1.06321	0.553505	0.83736	1.03324	1.03324	1	0.453889	0.632645	-1.00701	1.02963	1.03685	1	1	-1	1	1	0.0154444	0.0338246	-1.11448	1	1.11448	0.0272508	0.0623946	1.11448	1.11448	1
HNF1A	1	1	-1	1	1	0.422443	0.692089	1.03226	1.03226	1	1	1	-1	1	1	0.264267	0.430549	-1.00571	1.05562	1.06165	0.848357	1	-1.01316	1.10002	1.1145	0.992617	0.995862	1.00227	1.03758	1.03523	0.626464	0.842102	1.01613	1.01613	1	0.669274	0.819098	1.01613	1.01613	1	1	1	-1	1	1
CYP4Z1	1	1	-1	1	1	0.641746	0.895195	1.01603	1.01603	1	1	1	-1	1	1	0.247178	0.410228	-1.05738	1.04084	1.10056	0.527009	0.818693	1.06849	1.06849	1	0.894817	0.934247	1.00486	1.02507	1.02011	0.777726	0.9629	1.00802	1.00802	1	0.804338	0.938863	1.00802	1.00802	1	1	1	-1	1	1
C1QA	1	1	-1	1	1	1	1	-1	1	1	5.48718e-53	1.11411e-49	-116.86	1	116.86	0.14875	0.272486	-2.27889	1	2.27889	6.03973e-09	9.54603e-08	-21.3552	1	21.3552	2.71297e-33	1.01429e-31	-28.4988	1	28.4988	1	1	-1	1	1	1.55124e-38	1.81253e-37	-58.9299	1	58.9299	2.4191e-32	3.60746e-31	58.9299	58.9299	1
AP000221.1	1	1	-1	1	1	1	1	-1	1	1	1	1	-1	1	1	0.147991	0.271304	1.03779	1.04666	1.00854	0.0668059	0.208881	-1.06063	1	1.06063	0.7682	0.850686	-1.00446	1.00933	1.01384	1	1	-1	1	1	1	1	-1	1	1	1	1	-1	1	1
FOLR2	1	1	-1	1	1	1	1	-1	1	1	6.1691e-32	2.06118e-29	-5.4639	1	5.4639	0.223908	0.380093	-1.06473	1.01443	1.0801	0.0384407	0.135811	-1.26653	1	1.26653	3.57607e-17	5.6725e-16	-1.95646	1.00289	1.96211	1	1	-1	1	1	2.25138e-23	1.72297e-22	-3.23195	1	3.23195	1.04959e-19	9.80667e-19	3.23195	3.23195	1
AC092958.1	1	1	-1	1	1	1	1	-1	1	1	0.738811	1	1.36285	1.65355	1.21331	0.0280432	0.0687152	-1.22849	1.21608	1.49394	0.47808	0.777889	1.10252	1.10252	1	0.95293	0.971892	1.04642	1.19443	1.14145	1	1	-1	1	1	0.0519986	0.10089	-1.43343	1	1.43343	0.0764733	0.152088	1.43343	1.43343	1
AC020931.1	1	1	-1	1	1	0.569851	0.834183	1.03427	1.03427	1	1	1	-1	1	1	0.0277212	0.0680273	-1.10239	1	1.10239	0.00460869	0.0234657	-1.52324	1.0249	1.56116	0.204273	0.351784	-1.11946	1.01183	1.13271	0.730257	0.926243	1.01714	1.01714	1	0.762204	0.90225	1.01714	1.01714	1	1	1	-1	1	1
AC005703.3	1	1	-1	1	1	1	1	-1	1	1	1	1	-1	1	1	0.542996	0.72558	-1.00653	1.03699	1.04377	1	1	-1	1	1	0.886703	0.929083	-1.00134	1.0074	1.00875	1	1	-1	1	1	1	1	-1	1	1	1	1	-1	1	1
FAM230A	1	1	-1	1	1	0.116781	0.276576	-1.08299	1	1.08299	1	1	-1	1	1	0.8023	0.948479	1.04458	1.05376	1.00878	0.198686	0.465005	-1.04916	1.02435	1.07471	0.313452	0.486194	-1.0174	1.01562	1.0333	0.341288	0.547983	1.04149	1.04149	1	0.403627	0.560045	1.04149	1.04149	1	1	1	-1	1	1
AC078864.2	1	1	-1	1	1	0.587326	0.849036	1.02131	1.02131	1	1	1	-1	1	1	0.848149	0.986162	-1.01771	1.03294	1.05123	0.369923	0.685741	-1.07175	1.04547	1.12048	0.889132	0.930704	-1.01412	1.01994	1.03434	0.741945	0.935524	1.01066	1.01066	1	0.772597	0.910916	1.01066	1.01066	1	1	1	-1	1	1
LINC00460	1	1	-1	1	1	0.742385	0.974306	1.04663	1.04663	1	0.419534	0.754878	-1.05486	1.10047	1.16083	0.0242464	0.0604842	1.12134	1.26716	1.13004	0.377192	0.693089	1.12569	1.12569	1	0.649648	0.792799	1.04707	1.10799	1.05817	0.841928	1	1.02331	1.02331	1	0.0616084	0.116262	-1.10489	1.02331	1.13065	0.0623834	0.128519	1.13065	1.13065	1
GPR12	1	1	-1	1	1	1	1	-1	1	1	1	1	-1	1	1	9.15227e-08	5.45683e-07	-1.32008	1.01814	1.34404	0.260721	0.553595	-1.15463	1	1.15463	0.100874	0.205762	-1.09576	1.00363	1.09973	1	1	-1	1	1	1	1	-1	1	1	1	1	-1	1	1
TCAF2C	1	1	-1	1	1	1	1	-1	1	1	1	1	-1	1	1	0.0190495	0.0490021	-1.05836	1	1.05836	1	1	-1	1	1	0.58287	0.739145	-1.01167	1	1.01167	1	1	-1	1	1	1	1	-1	1	1	1	1	-1	1	1
DAW1	1	1	-1	1	1	0.107239	0.258169	-1.42555	1	1.42555	1	1	-1	1	1	0.834536	0.975146	-1.0076	1.01342	1.02112	0.125309	0.33579	1.09514	1.09514	1	0.951823	0.971176	-1.06619	1.02171	1.08934	0.328426	0.532285	1.21278	1.21278	1	0.391065	0.546205	1.21278	1.21278	1	1	1	-1	1	1
AC023090.1	1	1	-1	1	1	1	1	-1	1	1	1	1	-1	1	1	1	1	-1	1	1	0.000100746	0.000804358	-1.08696	1	1.08696	0.17882	0.31734	-1.01739	1	1.01739	1	1	-1	1	1	1	1	-1	1	1	1	1	-1	1	1
AL591503.1	1	1	-1	1	1	0.948215	1	1.03862	1.14128	1.09884	1	1	-1	1	1	0.419028	0.606041	-1.05933	1	1.05933	0.0690747	0.214523	-1.16553	1	1.16553	0.428427	0.608695	-1.03548	1.02826	1.06474	0.0646215	0.137852	1.12006	1.12006	1	0.10486	0.185173	1.12006	1.12006	1	1	1	-1	1	1
ASCL1	1	1	-1	1	1	0.469694	0.742592	1.01842	1.01842	1	0.00491964	0.030127	-1.19146	1	1.19146	0.443506	0.63039	1.02254	1.02254	1	0.0181966	0.0743039	-1.22015	1	1.22015	0.0336697	0.0829719	-1.07353	1.00819	1.08232	0.660916	0.871547	1.00921	1.00921	1	0.0459748	0.0904521	-1.08573	1.00921	1.09573	0.0299864	0.0679392	1.09573	1.09573	1
AC067930.1	1	1	-1	1	1	0.305042	0.560734	-1.03313	1	1.03313	0.356522	0.683561	1.07868	1.07868	1	0.594627	0.769258	-1.01202	1.00974	1.02187	0.627938	0.888053	-1.00813	1.06546	1.07413	0.906427	0.942454	1.00483	1.03078	1.02583	0.533738	0.759502	1.01656	1.01656	1	0.814756	0.947712	-1.02241	1.01656	1.03934	0.476771	0.670727	1.03934	1.03934	1
AQP4-AS1	1	1	-1	1	1	1	1	-1	1	1	0.00550373	0.0329562	-1.25632	1.15512	1.4512	0.646783	0.815695	-1.00745	1.03178	1.03947	0.392077	0.707515	1.0676	1.0676	1	0.118112	0.233753	-1.04494	1.0509	1.09813	1	1	-1	1	1	6.82436e-05	0.000203375	-1.30316	1	1.30316	0.000282635	0.000931702	1.30316	1.30316	1
AL353622.2	1	1	-1	1	1	1	1	-1	1	1	1	1	-1	1	1	1	1	-1	1	1	0.000100747	0.000804358	-1.08659	1	1.08659	0.178821	0.31734	-1.01732	1	1.01732	1	1	-1	1	1	1	1	-1	1	1	1	1	-1	1	1
OR52I2	1	1	-1	1	1	1	1	-1	1	1	1	1	-1	1	1	1	1	-1	1	1	0.000100749	0.000804358	-1.08615	1	1.08615	0.178821	0.31734	-1.01723	1	1.01723	1	1	-1	1	1	1	1	-1	1	1	1	1	-1	1	1
VPREB3	1	1	-1	1	1	0.823519	1	1.05685	1.25355	1.18613	0.243414	0.533329	1.40039	1.40039	1	0.0228482	0.0573814	1.25835	1.64048	1.30367	0.978408	1	-1.04572	1.42827	1.49357	0.171691	0.309021	1.12356	1.34454	1.19667	0.285776	0.476113	1.21984	1.21984	1	0.959654	1	1.01637	1.21984	1.20019	0.368028	0.55222	1.20019	1.20019	1
AC073342.1	1	1	-1	1	1	1	1	-1	1	1	1	1	-1	1	1	0.0240647	0.0601081	1.06656	1.07443	1.00737	1	1	-1	1	1	0.597172	0.749932	1.01339	1.01489	1.00147	1	1	-1	1	1	1	1	-1	1	1	1	1	-1	1	1
AC009154.2	1	1	-1	1	1	1	1	-1	1	1	0.0596712	0.202758	-1.12757	1	1.12757	0.750476	0.904512	-1.00054	1.04503	1.04559	0.434801	0.734972	1.03585	1.03585	1	0.398916	0.579015	-1.01816	1.01618	1.03463	1	1	-1	1	1	0.11092	0.194328	-1.06379	1	1.06379	0.146147	0.263818	1.06379	1.06379	1
AC067930.3	1	1	-1	1	1	0.132628	0.304755	-1.06876	1	1.06876	0.0129075	0.0632907	-1.18418	1	1.18418	0.0696274	0.151261	-1.03503	1	1.03503	0.0533745	0.175904	-1.14118	1	1.14118	0.0011239	0.00409122	-1.08583	1	1.08583	0.361547	0.572912	1.03438	1.03438	1	0.192256	0.310905	-1.05579	1.03438	1.09209	0.0550202	0.115058	1.09209	1.09209	1
AL354707.2	1	1	-1	1	1	1	1	-1	1	1	1	1	-1	1	1	0.0557862	0.125292	-1.02632	1	1.02632	0.0244119	0.0943554	-1.04612	1	1.04612	0.220216	0.372149	-1.01449	1	1.01449	1	1	-1	1	1	1	1	-1	1	1	1	1	-1	1	1
AC091808.1	1	1	-1	1	1	1	1	-1	1	1	1	1	-1	1	1	0.035827	0.0849568	-1.04033	1.01248	1.05331	0.0978211	0.279125	-1.26272	1.01179	1.27761	0.287391	0.456089	-1.06103	1.00485	1.06618	1	1	-1	1	1	1	1	-1	1	1	1	1	-1	1	1
AL049844.1	1	1	-1	1	1	0.553929	0.820952	-1.05158	1.0782	1.13381	1	1	-1	1	1	0.819643	0.963588	-1.00847	1.03953	1.04834	0.79301	0.992038	1.01436	1.01436	1	0.927677	0.957138	-1.00975	1.02642	1.03643	0.0219751	0.0529952	1.10601	1.10601	1	0.044381	0.0876692	1.10601	1.10601	1	1	1	-1	1	1
TRIM55	1	1	-1	1	1	1	1	-1	1	1	0.420111	0.755112	1.26972	1.26972	1	0.363212	0.546048	1.02306	1.09539	1.0707	0.5835	0.857799	1.04266	1.13719	1.09066	0.362269	0.539925	1.06606	1.10046	1.03227	1	1	-1	1	1	0.494964	0.656677	-1.13486	1	1.13486	0.533839	0.730127	1.13486	1.13486	1
PGA5	1	1	-1	1	1	1	1	-1	1	1	2.10901e-39	1.05033e-36	-1.8702	1	1.8702	1	1	-1	1	1	1	1	-1	1	1	1.06124e-16	1.62952e-15	-1.17404	1	1.17404	1	1	-1	1	1	9.4597e-29	8.52471e-28	-1.4351	1	1.4351	3.46339e-24	3.89503e-23	1.4351	1.4351	1
THRIL	1	1	-1	1	1	0.0386379	0.115958	-1.15895	1.0288	1.19232	1	1	-1	1	1	0.933061	1	-1.00708	1.09694	1.1047	0.655464	0.906617	1.05702	1.05702	1	0.517776	0.682267	-1.02205	1.03655	1.05941	0.0801546	0.16697	1.11056	1.11056	1	0.124622	0.215064	1.11056	1.11056	1	1	1	-1	1	1
AC022784.1	1	1	-1	1	1	0.248891	0.486484	-1.03914	1	1.03914	0.0163975	0.0758921	-1.26754	1	1.26754	0.904226	1	-1.02468	1.02493	1.05022	0.739009	0.957733	1.0197	1.0197	1	0.0675267	0.148803	-1.0619	1.00893	1.07138	0.484184	0.710357	1.01957	1.01957	1	0.15631	0.260995	-1.11201	1.01957	1.13377	0.0640169	0.131445	1.13377	1.13377	1
FCRL6	1	1	-1	1	1	0.417626	0.687481	1.01614	1.01614	1	1	1	-1	1	1	0.109934	0.217096	1.02861	1.02861	1	0.0465607	0.158046	-1.05007	1	1.05007	0.993539	0.996408	-1.00105	1.00895	1.01001	0.622875	0.839286	1.00807	1.00807	1	0.666037	0.816044	1.00807	1.00807	1	1	1	-1	1	1
BHMT2	1	1	-1	1	1	0.675824	0.924628	1.01812	1.01812	1	0.00246286	0.0172433	-1.32024	1	1.32024	0.0207187	0.0525808	-1.10639	1	1.10639	0.172342	0.420716	-1.11898	1.06586	1.19267	0.00582371	0.0178761	-1.1053	1.01679	1.12386	0.799718	0.979703	1.00906	1.00906	1	0.0192613	0.0413738	-1.1497	1.00906	1.16012	0.0194556	0.0460235	1.16012	1.16012	1
CARD18	1	1	-1	1	1	0.160103	0.353375	1.04822	1.04822	1	1	1	-1	1	1	0.321514	0.498526	1.04273	1.06967	1.02583	0.181346	0.435584	-1.23387	1.04251	1.28632	0.743192	0.840613	-1.02941	1.03208	1.06243	0.394051	0.612254	1.02411	1.02411	1	0.454467	0.615597	1.02411	1.02411	1	1	1	-1	1	1
CCT8L2	1	1	-1	1	1	0.278054	0.52638	1.10626	1.10626	1	1	1	-1	1	1	0.324258	0.50183	-1.05625	1	1.05625	0.0358316	0.12845	-1.12029	1	1.12029	0.598925	0.751289	-1.01376	1.02125	1.03531	0.510461	0.736626	1.05313	1.05313	1	0.56355	0.722609	1.05313	1.05313	1	1	1	-1	1	1
AL139020.1	1	1	-1	1	1	0.608788	0.867514	1.03255	1.03255	1	0.0677797	0.221856	-1.25091	1	1.25091	0.307314	0.481265	-1.04896	1.02181	1.07184	0.454237	0.75456	-1.23302	1.0715	1.32118	0.147938	0.277489	-1.10107	1.02517	1.12878	0.756162	0.947319	1.01627	1.01627	1	0.202827	0.324985	-1.10743	1.01627	1.12545	0.158692	0.28277	1.12545	1.12545	1
GSDMA	1	1	-1	1	1	0.378956	0.647245	1.03627	1.03627	1	2.28554e-06	4.67288e-05	-1.1817	1	1.1817	0.848586	0.98641	-1.01384	1.01124	1.02524	1	1	-1	1	1	0.00741243	0.0221902	-1.03159	1.0095	1.04139	0.593472	0.814893	1.01813	1.01813	1	0.000411121	0.00113167	-1.07142	1.01813	1.09085	0.000264532	0.000875197	1.09085	1.09085	1
TMEM272	1	1	-1	1	1	0.727465	0.963877	1.05071	1.09589	1.043	1	1	-1	1	1	0.693924	0.856494	1.0134	1.0511	1.03719	1	1	-1	1	1	0.81773	0.88142	1.01315	1.0294	1.01604	0.21388	0.384614	1.06944	1.06944	1	0.275338	0.41871	1.06944	1.06944	1	1	1	-1	1	1
AC020551.1	1	1	-1	1	1	1	1	-1	1	1	1	1	-1	1	1	0.433405	0.619972	-1.00052	1.02018	1.02072	1	1	-1	1	1	0.854415	0.907088	-1.00011	1.00404	1.00414	1	1	-1	1	1	1	1	-1	1	1	1	1	-1	1	1
AC090371.1	1	1	-1	1	1	1	1	-1	1	1	1	1	-1	1	1	0.215323	0.368099	1.03633	1.04774	1.01101	0.455925	0.756299	1.04829	1.04829	1	0.583742	0.739164	1.01697	1.01921	1.0022	1	1	-1	1	1	1	1	-1	1	1	1	1	-1	1	1
GRM6	1	1	-1	1	1	0.0561822	0.157954	1.0986	1.0986	1	0.046065	0.167546	1.28547	1.28547	1	0.492701	0.679353	-1.02078	1.03754	1.0591	0.816127	1	1.01148	1.06531	1.05322	0.0758863	0.163923	1.07328	1.09738	1.02246	0.246599	0.431659	1.0493	1.0493	1	0.50176	0.663384	-1.08905	1.0493	1.14273	0.123709	0.229289	1.14273	1.14273	1
TTPA	1	1	-1	1	1	0.5854	0.847501	1.02538	1.02538	1	1	1	-1	1	1	0.0976927	0.196599	1.10228	1.11452	1.01111	0.499378	0.797338	1.11392	1.11392	1	0.40211	0.581987	1.04843	1.05076	1.00222	0.740662	0.934899	1.01269	1.01269	1	0.771457	0.909979	1.01269	1.01269	1	1	1	-1	1	1
AC132807.1	1	1	-1	1	1	0.0871304	0.21867	1.04937	1.04937	1	0.00269323	0.0184664	-1.1689	1	1.1689	0.364029	0.546922	-1.02426	1	1.02426	1	1	-1	1	1	0.153628	0.283707	-1.02848	1.00987	1.03863	0.299284	0.494684	1.02469	1.02469	1	0.103249	0.182781	-1.05832	1.02469	1.08445	0.020572	0.0484517	1.08445	1.08445	1
AL353771.1	1	1	-1	1	1	0.581452	0.844634	1.03428	1.03428	1	1	1	-1	1	1	0.726993	0.884325	1.00523	1.03114	1.02577	0.60196	0.8703	-1.18841	1.10149	1.30903	0.90429	0.940973	-1.03249	1.03338	1.06696	0.738028	0.932962	1.01714	1.01714	1	0.769115	0.90815	1.01714	1.01714	1	1	1	-1	1	1
STMN4	1	1	-1	1	1	1	1	-1	1	1	0.327589	0.646774	1.20258	1.20258	1	0.785642	0.933595	-1.08564	1.09104	1.18447	0.572315	0.850626	1.05673	1.05673	1	0.380805	0.559808	1.03199	1.07007	1.03689	1	1	-1	1	1	0.407296	0.564423	-1.10129	1	1.10129	0.449968	0.642412	1.10129	1.10129	1
AC073941.1	1	1	-1	1	1	1	1	-1	1	1	1	1	-1	1	1	0.539032	0.721878	-1.01973	1.02347	1.04367	0.00201986	0.0115674	-1.32962	1.0237	1.36114	0.225855	0.379517	-1.07086	1.00944	1.08096	1	1	-1	1	1	1	1	-1	1	1	1	1	-1	1	1
ACKR1	1	1	-1	1	1	1	1	-1	1	1	1	1	-1	1	1	0.999423	1	1.00154	1.00931	1.00776	0.0065282	0.0314037	-1.11414	1	1.11414	0.347009	0.523573	-1.02248	1.00186	1.02438	1	1	-1	1	1	1	1	-1	1	1	1	1	-1	1	1
AP001476.1	1	1	-1	1	1	0.120868	0.283785	-1.05352	1	1.05352	1	1	-1	1	1	0.132394	0.247663	-1.03664	1	1.03664	0.458437	0.758601	1.02532	1.02532	1	0.476638	0.645278	-1.0129	1.00506	1.01803	0.346637	0.554312	1.02676	1.02676	1	0.40883	0.565806	1.02676	1.02676	1	1	1	-1	1	1
LINC02078	1	1	-1	1	1	0.155958	0.346332	1.09818	1.13122	1.03009	0.445402	0.781726	1.12088	1.12088	1	0.860243	0.996072	-1.0125	1.06969	1.08306	0.253048	0.543333	-1.11379	1	1.11379	0.489845	0.656487	1.01815	1.06436	1.04539	0.0770874	0.161268	1.08065	1.08065	1	0.365142	0.517472	1.01906	1.08065	1.06044	0.555944	0.751904	1.06044	1.06044	1
HYPM	1	1	-1	1	1	1	1	-1	1	1	1	1	-1	1	1	1.22729e-05	5.58522e-05	-1.06613	1	1.06613	1	1	-1	1	1	0.305614	0.477685	-1.01323	1	1.01323	1	1	-1	1	1	1	1	-1	1	1	1	1	-1	1	1
AC005479.1	1	1	-1	1	1	1	1	-1	1	1	1.38628e-05	0.000222978	-1.18017	1	1.18017	0.260475	0.426207	-1.0136	1	1.0136	1	1	-1	1	1	0.00265203	0.0088496	-1.03876	1	1.03876	1	1	-1	1	1	0.000234164	0.000662035	-1.09009	1	1.09009	0.000796127	0.00245804	1.09009	1.09009	1
EP300-AS1	1	1	-1	1	1	0.000369145	0.00200074	-1.19997	1.05279	1.26331	1	1	-1	1	1	1	1	-1	1	1	1	1	-1	1	1	0.157547	0.289204	-1.04166	1.01056	1.05266	7.19813e-05	0.000240987	1.15805	1.15805	1	0.000493973	0.00134708	1.15805	1.15805	1	1	1	-1	1	1
PVALB	1	1	-1	1	1	1	1	-1	1	1	1	1	-1	1	1	0.121711	0.234943	-1.05242	1.03823	1.09266	0.0180182	0.0737578	-1.23825	1.02283	1.26653	0.237969	0.395416	-1.0589	1.01221	1.07184	1	1	-1	1	1	1	1	-1	1	1	1	1	-1	1	1
AC009061.1	1	1	-1	1	1	1	1	-1	1	1	1	1	-1	1	1	0.612579	0.78559	1.01762	1.05825	1.03993	0.0915669	0.265041	-1.09119	1	1.09119	0.642235	0.787467	-1.0144	1.01165	1.02622	1	1	-1	1	1	1	1	-1	1	1	1	1	-1	1	1
RGPD4-AS1	1	1	-1	1	1	0.431288	0.701678	1.02669	1.02669	1	1	1	-1	1	1	0.00992436	0.027199	-1.10227	1	1.10227	1	1	-1	1	1	0.770511	0.850686	-1.01504	1.00534	1.02045	0.633015	0.847714	1.01334	1.01334	1	0.67518	0.824766	1.01334	1.01334	1	1	1	-1	1	1
AL356417.3	1	1	-1	1	1	0.633327	0.886982	1.0285	1.0285	1	1	1	-1	1	1	0.514839	0.699837	1.01108	1.03952	1.02812	0.104269	0.292473	1.21342	1.21342	1	0.366332	0.544527	1.05038	1.05629	1.00562	0.772246	0.958448	1.01425	1.01425	1	0.799484	0.934644	1.01425	1.01425	1	1	1	-1	1	1
AC012349.1	1	1	-1	1	1	0.604395	0.863985	1.02546	1.02546	1	1	1	-1	1	1	0.610123	0.783392	1.03334	1.05616	1.02208	0.246739	0.534089	1.10701	1.10701	1	0.468219	0.639443	1.03316	1.03773	1.00442	0.753264	0.944847	1.01273	1.01273	1	0.78265	0.919484	1.01273	1.01273	1	1	1	-1	1	1
LGSN	1	1	-1	1	1	1	1	-1	1	1	0.0438718	0.161303	-1.13709	1.09245	1.24221	3.54133e-05	0.000151448	-1.13564	1.01697	1.15491	0.147683	0.37769	-1.43991	1	1.43991	0.00613728	0.0187558	-1.14241	1.02188	1.16741	1	1	-1	1	1	0.00373416	0.00906077	-1.16733	1	1.16733	0.00820034	0.0211066	1.16733	1.16733	1
OR2L2	1	1	-1	1	1	0.470634	0.743277	-1.06371	1.04723	1.11395	0.0151877	0.0715475	-1.45213	1	1.45213	0.520908	0.705747	-1.0202	1.07463	1.09634	0.71468	0.943181	1.03888	1.15821	1.11486	0.0654986	0.145158	-1.09417	1.05601	1.15546	0.212043	0.381752	1.08059	1.08059	1	0.337067	0.485452	-1.13462	1.08059	1.22607	0.0609836	0.125981	1.22607	1.22607	1
GOLGA8J	1	1	-1	1	1	1	1	-1	1	1	0.212359	0.486453	1.08884	1.08884	1	0.164593	0.296508	-1.02674	1.02191	1.04924	1	1	-1	1	1	0.644681	0.789585	1.01218	1.02215	1.00985	1	1	-1	1	1	0.291142	0.4377	-1.04442	1	1.04442	0.335859	0.513734	1.04442	1.04442	1
AC011481.2	1	1	-1	1	1	0.328333	0.589788	1.04528	1.04528	1	0.346733	0.671017	1.15893	1.15893	1	0.405571	0.592027	1.02768	1.05922	1.03069	0.361157	0.675027	-1.13016	1.03697	1.17195	0.389451	0.569095	1.01879	1.06008	1.04053	0.553139	0.778	1.02264	1.02264	1	0.782556	0.919414	-1.05557	1.02264	1.07947	0.467768	0.66142	1.07947	1.07947	1
AC023421.2	1	1	-1	1	1	0.38733	0.656199	1.04083	1.04083	1	1	1	-1	1	1	0.398771	0.584887	1.03946	1.03946	1	0.00742452	0.0350698	-1.51786	1	1.51786	0.700415	0.819807	-1.08613	1.01606	1.10357	0.599933	0.820564	1.02041	1.02041	1	0.645296	0.797033	1.02041	1.02041	1	1	1	-1	1	1
CASP5	1	1	-1	1	1	1	1	-1	1	1	0.00438932	0.0274215	-1.13731	1	1.13731	0.449839	0.636752	1.01938	1.03533	1.01565	1	1	-1	1	1	0.1052	0.212909	-1.02336	1.00707	1.03059	1	1	-1	1	1	0.0158916	0.0347234	-1.06866	1	1.06866	0.0279184	0.0637462	1.06866	1.06866	1
MRGPRF	1	1	-1	1	1	0.870736	1	1.03196	1.03196	1	0.57985	0.915011	-1.12175	1.63597	1.83516	6.38368e-05	0.000262579	-1.45024	1.44935	2.10192	0.479161	0.779147	-1.08301	1.6031	1.73617	0.142678	0.269809	-1.14179	1.34408	1.53465	0.921354	1	1.01598	1.01598	1	0.00252299	0.00627892	-1.70826	1.01598	1.73556	0.00461431	0.0125136	1.73556	1.73556	1
VNN1	1	1	-1	1	1	0.214885	0.438865	-1.01083	1.06992	1.08151	1	1	-1	1	1	0.904703	1	-1.00529	1.00814	1.01347	1	1	-1	1	1	0.602925	0.754979	-1.00333	1.01561	1.019	0.00748568	0.0195531	1.07571	1.07571	1	0.0189163	0.0407323	1.07571	1.07571	1	1	1	-1	1	1
MKRN2OS	1	1	-1	1	1	0.247217	0.484395	1.04501	1.04501	1	1	1	-1	1	1	0.830835	0.972371	-1.0144	1.03893	1.05389	0.566682	0.846926	1.03098	1.03098	1	0.543737	0.705982	1.01208	1.02298	1.01078	0.482636	0.708834	1.02251	1.02251	1	0.537797	0.698031	1.02251	1.02251	1	1	1	-1	1	1
AL161646.2	1	1	-1	1	1	0.292141	0.545144	1.02884	1.02884	1	1.40176e-06	3.00321e-05	-1.75047	1	1.75047	1	1	-1	1	1	1	1	-1	1	1	0.00863336	0.025362	-1.1435	1.00577	1.15009	0.522725	0.748837	1.01442	1.01442	1	0.000425489	0.00116939	-1.35569	1.01442	1.37523	0.000196319	0.000660779	1.37523	1.37523	1
AC004528.2	1	1	-1	1	1	0.461521	0.734465	1.02287	1.02287	1	1	1	-1	1	1	0.348753	0.52956	-1.04607	1.00974	1.05626	0.683193	0.924186	1.02046	1.02046	1	0.830718	0.890754	-1.00063	1.01061	1.01125	0.655049	0.866624	1.01143	1.01143	1	0.694997	0.842416	1.01143	1.01143	1	1	1	-1	1	1
LRFN2	1	1	-1	1	1	0.632932	0.886712	-1.16473	1.02119	1.18941	0.0514566	0.181366	-1.35961	1	1.35961	0.0593171	0.131928	-1.18671	1.05096	1.24718	0.254989	0.545858	-1.13114	1.26416	1.42994	0.0242466	0.062818	-1.16675	1.06726	1.24523	0.539857	0.764911	1.1053	1.1053	1	0.266717	0.407761	-1.06741	1.1053	1.17981	0.132838	0.243507	1.17981	1.17981	1
PVRIG	1	1	-1	1	1	1	1	-1	1	1	1	1	-1	1	1	0.012976	0.0346979	-1.10246	1	1.10246	0.682154	0.923835	1.02144	1.02144	1	0.659634	0.799846	-1.01614	1.00429	1.02049	1	1	-1	1	1	1	1	-1	1	1	1	1	-1	1	1
RAB44	1	1	-1	1	1	0.0414797	0.123045	1.095	1.1521	1.05215	0.370969	0.700411	1.11562	1.11562	1	0.943427	1	1.01568	1.0279	1.01204	0.754525	0.966828	1.03607	1.03607	1	0.134121	0.258215	1.05282	1.06634	1.01284	0.0129447	0.0325468	1.10213	1.10213	1	0.15445	0.258477	1.0419	1.10213	1.05781	0.489945	0.684672	1.05781	1.05781	1
KRT86	1	1	-1	1	1	1	1	-1	1	1	1	1	-1	1	1	0.441101	0.627919	1.03381	1.05261	1.01819	0.73914	0.957856	1.00913	1.00913	1	0.76759	0.850686	1.00868	1.01235	1.00364	1	1	-1	1	1	1	1	-1	1	1	1	1	-1	1	1
AC073130.2	1	1	-1	1	1	0.246669	0.4836	-1.06531	1	1.06531	1.14917e-05	0.000189577	-1.27048	1.09268	1.38823	0.306414	0.480188	-1.03346	1.01493	1.04889	0.758053	0.968701	1.02469	1.02469	1	0.000778347	0.0029274	-1.07212	1.02646	1.10049	0.482128	0.7083	1.03265	1.03265	1	3.67282e-06	1.22481e-05	-1.20123	1.03265	1.24046	1.73302e-06	7.25736e-06	1.24046	1.24046	1
AL358975.1	1	1	-1	1	1	0.328079	0.589572	1.04347	1.04347	1	1	1	-1	1	1	0.426688	0.613522	-1.07855	1.03643	1.11785	0.198077	0.463949	-1.23395	1.0318	1.27319	0.808034	0.874101	-1.05465	1.02234	1.07821	0.55293	0.777847	1.02174	1.02174	1	0.602537	0.759357	1.02174	1.02174	1	1	1	-1	1	1
LINC00922	1	1	-1	1	1	1	1	-1	1	1	1	1	-1	1	1	0.10995	0.217112	1.04451	1.06527	1.01988	0.217197	0.493915	-1.0745	1.02533	1.10172	0.958423	0.975271	-1.00609	1.01812	1.02432	1	1	-1	1	1	1	1	-1	1	1	1	1	-1	1	1
AC092542.1	1	1	-1	1	1	1	1	-1	1	1	0.047457	0.171212	-1.17831	1	1.17831	0.0369066	0.0871956	1.07802	1.07802	1	0.352214	0.664666	1.07425	1.07425	1	0.659876	0.800008	-1.00505	1.03045	1.03566	1	1	-1	1	1	0.0933746	0.167762	-1.08916	1	1.08916	0.126099	0.233016	1.08916	1.08916	1
LRRC19	1	1	-1	1	1	0.859557	1	-1.04087	1.04255	1.08515	0.825418	1	-1.00875	1.33644	1.34813	0.335665	0.514302	-1.03275	1	1.03275	0.484559	0.784706	1.03266	1.03266	1	0.846755	0.901878	-1.01005	1.08233	1.09321	0.204359	0.370166	1.06385	1.06385	1	0.0292094	0.0601203	-1.26173	1.06385	1.34229	0.0026707	0.00755553	1.34229	1.34229	1
AC109630.1	1	1	-1	1	1	1	1	-1	1	1	0.199907	0.467198	1.10404	1.10404	1	0.120067	0.233904	-1.04574	1	1.04574	0.0245388	0.0947347	-1.21163	1	1.21163	0.739299	0.837509	-1.03004	1.02081	1.05148	1	1	-1	1	1	0.277921	0.421496	-1.05202	1	1.05202	0.322581	0.497809	1.05202	1.05202	1
THEGL	1	1	-1	1	1	0.456541	0.729134	-1.08306	1.017	1.10147	0.0951077	0.282413	-1.12855	1	1.12855	0.959479	1	-1.00019	1.03885	1.03904	0.387167	0.704341	1.07237	1.07237	1	0.288544	0.457452	-1.02746	1.02564	1.05381	0.310822	0.509827	1.05923	1.05923	1	0.600733	0.757843	-1.00476	1.05923	1.06427	0.197746	0.338117	1.06427	1.06427	1
LINC00528	1	1	-1	1	1	0.369311	0.636748	1.09314	1.09314	1	0.0182323	0.0822635	-1.18093	1	1.18093	0.123496	0.234943	-1.08262	1	1.08262	0.738907	0.957733	1.01434	1.01434	1	0.168	0.304033	-1.03056	1.0215	1.05271	0.585961	0.808027	1.04657	1.04657	1	0.128403	0.220765	-1.04194	1.04657	1.09047	0.0684697	0.13921	1.09047	1.09047	1
AF165147.1	1	1	-1	1	1	0.494796	0.766666	1.07885	1.07885	1	0.28376	0.589845	1.19936	1.19936	1	0.228121	0.385481	1.09	1.16749	1.07109	0.454433	0.754767	1.09373	1.18154	1.08029	0.13678	0.262414	1.09238	1.12545	1.03028	0.678719	0.886125	1.03943	1.03943	1	0.586571	0.744424	-1.05797	1.03943	1.09968	0.408135	0.598584	1.09968	1.09968	1
KC877392.1	1	1	-1	1	1	0.0222093	0.0725602	1.08359	1.08359	1	0.269113	0.56972	1.14877	1.14877	1	0.247113	0.410157	1.04378	1.04378	1	0.744914	0.961562	1.02059	1.02059	1	0.0468062	0.109916	1.05935	1.05935	1	0.165288	0.309901	1.04179	1.04179	1	0.777719	0.915076	-1.03129	1.04179	1.07439	0.39377	0.582077	1.07439	1.07439	1
LINC02412	1	1	-1	1	1	1	1	-1	1	1	1	1	-1	1	1	0.053981	0.121822	-1.17121	1.0125	1.18585	1	1	-1	1	1	0.651721	0.794154	-1.03458	1.0025	1.03717	1	1	-1	1	1	1	1	-1	1	1	1	1	-1	1	1
MYO18B	1	1	-1	1	1	1	1	-1	1	1	0.102123	0.296374	1.16481	1.16481	1	0.138079	0.256358	-1.0475	1.02165	1.07018	0.541795	0.82915	1.06815	1.06815	1	0.370953	0.549209	1.03638	1.05092	1.01404	1	1	-1	1	1	0.166461	0.275297	-1.0824	1	1.0824	0.207146	0.350961	1.0824	1.0824	1
AC095030.1	1	1	-1	1	1	1	1	-1	1	1	1	1	-1	1	1	0.000524087	0.00185706	1.11908	1.11908	1	0.543401	0.829986	1.04462	1.04462	1	0.306547	0.478747	1.03274	1.03274	1	1	1	-1	1	1	1	1	-1	1	1	1	1	-1	1	1
CFB	1	1	-1	1	1	1	1	-1	1	1	0.274577	0.576914	1.10307	1.10307	1	0.00178381	0.00573144	1.12576	1.12576	1	1	1	-1	1	1	0.155313	0.286177	1.04577	1.04577	1	1	1	-1	1	1	0.355059	0.506145	-1.05154	1	1.05154	0.399154	0.587763	1.05154	1.05154	1
C12orf56	1	1	-1	1	1	0.723273	0.96109	-1.0189	1.06413	1.08425	0.29472	0.603566	1.08514	1.08514	1	0.91498	1	-1.00354	1.09335	1.09722	0.418457	0.717965	1.08206	1.08206	1	0.438266	0.617884	1.02764	1.06494	1.03629	0.119076	0.234693	1.07419	1.07419	1	0.630509	0.784016	1.03033	1.07419	1.04257	0.418749	0.60978	1.04257	1.04257	1
AC008897.2	1	1	-1	1	1	1	1	-1	1	1	0.255845	0.550427	1.17479	1.17479	1	0.929636	1	1.01755	1.0579	1.03965	0.391291	0.707515	-1.01111	1.02501	1.0364	0.659109	0.79954	1.03578	1.05154	1.01521	1	1	-1	1	1	0.336151	0.484424	-1.0874	1	1.0874	0.380571	0.567203	1.0874	1.0874	1
UPP2	1	1	-1	1	1	1	1	-1	1	1	1	1	-1	1	1	0.236231	0.395919	-1.03832	1	1.03832	0.00648671	0.031261	-1.12029	1	1.12029	0.223077	0.375805	-1.03172	1	1.03172	1	1	-1	1	1	1	1	-1	1	1	1	1	-1	1	1
NANOGNB	1	1	-1	1	1	0.548033	0.81596	-1.00882	1.04553	1.05475	1	1	-1	1	1	0.572605	0.751077	1.0135	1.02148	1.00787	0.653684	0.905468	1.05173	1.05173	1	0.961034	0.976702	1.01108	1.02375	1.01252	0.183884	0.338721	1.05014	1.05014	1	0.243508	0.378796	1.05014	1.05014	1	1	1	-1	1	1
AC148477.2	1	1	-1	1	1	1	1	-1	1	1	0.0344076	0.133931	-1.24853	1	1.24853	0.0675976	0.147531	-1.08163	1.01534	1.09823	0.537974	0.826332	1.04552	1.04552	1	0.121241	0.238568	-1.05649	1.01217	1.06935	1	1	-1	1	1	0.073374	0.135614	-1.12426	1	1.12426	0.102604	0.195512	1.12426	1.12426	1
AL591167.1	1	1	-1	1	1	1	1	-1	1	1	0.431764	0.767642	1.07371	1.07371	1	0.175517	0.312708	-1.04124	1	1.04124	0.0922341	0.266767	1.14983	1.14983	1	0.446894	0.625704	1.03616	1.04471	1.00825	1	1	-1	1	1	0.505756	0.667205	-1.03685	1	1.03685	0.544062	0.73989	1.03685	1.03685	1
AL513327.2	1	1	-1	1	1	0.443427	0.71472	1.02788	1.02788	1	1	1	-1	1	1	0.00273577	0.00848538	-1.0866	1	1.0866	1	1	-1	1	1	0.690855	0.817606	-1.01168	1.00558	1.01732	0.641927	0.855659	1.01394	1.01394	1	0.683203	0.832324	1.01394	1.01394	1	1	1	-1	1	1
BANCR	1	1	-1	1	1	1	1	-1	1	1	0.0203351	0.0896817	-1.10665	1	1.10665	0.994221	1	1.00411	1.01775	1.01358	0.139651	0.363018	-1.06861	1.01993	1.08991	0.0485636	0.113289	-1.03423	1.00754	1.04203	1	1	-1	1	1	0.0495419	0.0966059	-1.05333	1	1.05333	0.0733822	0.146803	1.05333	1.05333	1
AC025576.1	1	1	-1	1	1	0.0458843	0.133574	1.15627	1.15627	1	0.659173	0.983988	1.03887	1.16083	1.1174	0.659611	0.826509	-1.02253	1.09915	1.12392	0.997141	1	1.04603	1.10467	1.05606	0.680249	0.816198	1.0422	1.10418	1.05947	0.225765	0.4015	1.07813	1.07813	1	0.698732	0.845692	-1.05656	1.07813	1.13912	0.186161	0.321683	1.13912	1.13912	1
AC034102.4	1	1	-1	1	1	0.0133005	0.0467652	-1.11851	1	1.11851	1	1	-1	1	1	0.49826	0.684408	1.03602	1.04283	1.00658	0.449818	0.750044	1.08305	1.08305	1	0.573697	0.732006	1.00015	1.02518	1.02502	0.133071	0.257791	1.05926	1.05926	1	0.187411	0.304169	1.05926	1.05926	1	1	1	-1	1	1
ABHD12B	1	1	-1	1	1	0.33093	0.593128	-1.11157	1	1.11157	0.42876	0.764682	1.19722	1.19722	1	0.200028	0.347672	-1.09116	1.05254	1.14849	0.00240303	0.0133984	-1.45524	1.02683	1.49428	0.216445	0.367329	-1.09054	1.05532	1.15087	0.555267	0.779966	1.05578	1.05578	1	0.879093	1	-1.04057	1.05578	1.09861	0.541433	0.737645	1.09861	1.09861	1
Z82198.1	1	1	-1	1	1	0.110843	0.265057	-1.06533	1	1.06533	1	1	-1	1	1	0.0278912	0.0683744	-1.05513	1	1.05513	0.701063	0.935141	1.0158	1.0158	1	0.310075	0.482317	-1.02086	1.00316	1.02409	0.333348	0.538373	1.03267	1.03267	1	0.395882	0.551327	1.03267	1.03267	1	1	1	-1	1	1
SACS-AS1	1	1	-1	1	1	1	1	-1	1	1	0.000106512	0.00127119	-1.2589	1	1.2589	0.893238	1	-1.00427	1.00925	1.01356	1	1	-1	1	1	0.0132756	0.0370887	-1.05254	1.00185	1.05449	1	1	-1	1	1	0.00103653	0.00271771	-1.12945	1	1.12945	0.00278299	0.00785468	1.12945	1.12945	1
AC138207.1	1	1	-1	1	1	1	1	-1	1	1	1	1	-1	1	1	0.000663437	0.00230413	1.09286	1.09286	1	1	1	-1	1	1	0.425164	0.605918	1.01857	1.01857	1	1	1	-1	1	1	1	1	-1	1	1	1	1	-1	1	1
ELOVL2-AS1	1	1	-1	1	1	1	1	-1	1	1	1	1	-1	1	1	0.886097	1	-1.01293	1.0233	1.03653	0.023792	0.0923788	-1.11019	1	1.11019	0.41512	0.595517	-1.02457	1.00466	1.02934	1	1	-1	1	1	1	1	-1	1	1	1	1	-1	1	1
AC016910.1	1	1	-1	1	1	1	1	-1	1	1	1	1	-1	1	1	0.282061	0.451767	1.0343	1.0343	1	0.00540701	0.0268231	-1.14306	1	1.14306	0.477935	0.646596	-1.0216	1.00686	1.02861	1	1	-1	1	1	1	1	-1	1	1	1	1	-1	1	1
AC011939.3	1	1	-1	1	1	0.0123161	0.0437586	1.15168	1.20731	1.04831	1	1	-1	1	1	1	1	-1	1	1	0.750489	0.964686	1.01032	1.07967	1.06864	0.37703	0.555683	1.03323	1.0574	1.02339	0.00759103	0.0198087	1.12781	1.12781	1	0.0191263	0.0411308	1.12781	1.12781	1	1	1	-1	1	1
MIR217HG	1	1	-1	1	1	1	1	-1	1	1	1	1	-1	1	1	0.797643	0.944158	-1.00707	1.03824	1.04558	1	1	-1	1	1	0.952112	0.971359	-1.00146	1.00765	1.00912	1	1	-1	1	1	1	1	-1	1	1	1	1	-1	1	1
CAPSL	1	1	-1	1	1	1	1	-1	1	1	1	1	-1	1	1	0.251821	0.416079	1.01874	1.05067	1.03134	1	1	-1	1	1	0.788382	0.860815	1.00384	1.01013	1.00627	1	1	-1	1	1	1	1	-1	1	1	1	1	-1	1	1
AL162727.2	1	1	-1	1	1	0.284107	0.534346	-1.00191	1.19213	1.19441	1	1	-1	1	1	0.690692	0.853895	1.011	1.011	1	0.785233	0.986258	1.02399	1.02399	1	0.540247	0.702844	1.0063	1.04542	1.03888	1.11723e-05	4.0591e-05	1.19327	1.19327	1	0.000115378	0.00033651	1.19327	1.19327	1	1	1	-1	1	1
PCDHGB3	1	1	-1	1	1	0.0774379	0.199179	1.11067	1.11067	1	1	1	-1	1	1	0.248684	0.41208	1.06809	1.08191	1.01294	0.697012	0.932376	1.09316	1.09316	1	0.268959	0.43359	1.05442	1.05715	1.00259	0.284011	0.473831	1.05533	1.05533	1	0.347095	0.49721	1.05533	1.05533	1	1	1	-1	1	1
AL035604.1	1	1	-1	1	1	1	1	-1	1	1	1	1	-1	1	1	0.201787	0.350039	1.05593	1.09385	1.03591	0.370469	0.686242	-1.15399	1.08321	1.25001	0.991567	0.995187	-1.02103	1.03541	1.05718	1	1	-1	1	1	1	1	-1	1	1	1	1	-1	1	1
AC008750.7	1	1	-1	1	1	0.590758	0.851875	1.03574	1.03574	1	1	1	-1	1	1	0.667803	0.834161	1.00405	1.06172	1.05743	0.408264	0.707791	-1.08494	1.02207	1.10888	0.862674	0.91271	-1.00914	1.02391	1.03326	0.744229	0.937677	1.01787	1.01787	1	0.774626	0.912575	1.01787	1.01787	1	1	1	-1	1	1
AL008723.1	1	1	-1	1	1	0.132011	0.303708	-1.09314	1	1.09314	1	1	-1	1	1	0.162777	0.293738	-1.0612	1	1.0612	0.331112	0.640878	1.04585	1.04585	1	0.556049	0.717312	-1.0215	1.00917	1.03087	0.360782	0.571977	1.04657	1.04657	1	0.422534	0.580516	1.04657	1.04657	1	1	1	-1	1	1
AC114488.2	1	1	-1	1	1	1	1	-1	1	1	1	1	-1	1	1	0.0291828	0.0712299	-1.05642	1.03756	1.09611	0.234441	0.519091	-1.03883	1	1.03883	0.356608	0.533871	-1.01933	1.00751	1.02699	1	1	-1	1	1	1	1	-1	1	1	1	1	-1	1	1
AL022724.1	1	1	-1	1	1	1	1	-1	1	1	1	1	-1	1	1	0.0191467	0.0491418	-1.01756	1	1.01756	1	1	-1	1	1	0.583175	0.739145	-1.00351	1	1.00351	1	1	-1	1	1	1	1	-1	1	1	1	1	-1	1	1
CRYGD	1	1	-1	1	1	1	1	-1	1	1	1	1	-1	1	1	0.299265	0.472123	1.03677	1.05996	1.02237	0.0384363	0.135811	1.19527	1.19527	1	0.337708	0.513794	1.04637	1.05105	1.00447	1	1	-1	1	1	1	1	-1	1	1	1	1	-1	1	1
AC104564.4	1	1	-1	1	1	1	1	-1	1	1	1	1	-1	1	1	0.424746	0.61183	-1.00039	1.02763	1.02802	1	1	-1	1	1	0.851689	0.905297	-1.00008	1.00553	1.0056	1	1	-1	1	1	1	1	-1	1	1	1	1	-1	1	1
AC012588.1	1	1	-1	1	1	0.697866	0.942145	1.03005	1.03005	1	1	1	-1	1	1	0.503075	0.689189	1.03406	1.07764	1.04214	0.0211756	0.0842288	1.3079	1.3079	1	0.268039	0.432636	1.07406	1.08312	1.00843	0.813796	0.990508	1.01502	1.01502	1	0.83624	0.966779	1.01502	1.01502	1	1	1	-1	1	1
SOX30	1	1	-1	1	1	0.435516	0.706098	1.02651	1.07251	1.04481	1	1	-1	1	1	0.638797	0.808916	1.00002	1.06854	1.06852	0.874012	1	1.01289	1.03531	1.02213	0.884958	0.927807	1.00796	1.03527	1.02709	0.126236	0.246402	1.05866	1.05866	1	0.179601	0.293189	1.05866	1.05866	1	1	1	-1	1	1
TMPRSS13	1	1	-1	1	1	0.653345	0.905727	1.0175	1.0175	1	0.366732	0.695676	1.14242	1.14242	1	0.571878	0.750495	-1.02859	1.05839	1.08865	0.598934	0.867808	1.03823	1.03823	1	0.425468	0.606179	1.03299	1.05131	1.01773	0.785244	0.968891	1.00875	1.00875	1	0.599667	0.75686	-1.06192	1.00875	1.07121	0.486094	0.680228	1.07121	1.07121	1
GPHA2	1	1	-1	1	1	0.781559	1	1.02176	1.02176	1	0.132077	0.355298	1.34964	1.34964	1	0.850927	0.988261	1.01101	1.06473	1.05314	0.00302428	0.0163651	1.42007	1.42007	1	0.0332576	0.0820483	1.15892	1.17124	1.01063	0.866397	1	1.01088	1.01088	1	0.259703	0.399165	-1.16217	1.01088	1.17482	0.245178	0.400894	1.17482	1.17482	1
AC093726.2	1	1	-1	1	1	0.663837	0.914611	1.01682	1.01682	1	1	1	-1	1	1	0.694989	0.857047	1.00086	1.08892	1.08799	0.43284	0.7333	1.06199	1.06199	1	0.725041	0.827679	1.01567	1.03355	1.0176	0.792014	0.974325	1.00841	1.00841	1	0.816986	0.949929	1.00841	1.00841	1	1	1	-1	1	1
AC017091.1	1	1	-1	1	1	1	1	-1	1	1	1	1	-1	1	1	0.328426	0.506517	1.02755	1.02755	1	0.0026564	0.0146166	-1.27722	1	1.27722	0.418024	0.598586	-1.04966	1.00551	1.05544	1	1	-1	1	1	1	1	-1	1	1	1	1	-1	1	1
GPR75-ASB3	1	1	-1	1	1	0.01333	0.0468317	-1.06324	1	1.06324	1	1	-1	1	1	0.228821	0.386401	-1.02152	1	1.02152	1	1	-1	1	1	0.206237	0.35461	-1.01695	1	1.01695	0.133195	0.257975	1.03162	1.03162	1	0.187552	0.304324	1.03162	1.03162	1	1	1	-1	1	1
AL589765.7	1	1	-1	1	1	1	1	-1	1	1	1	1	-1	1	1	0.145408	0.267348	-1.05251	1.011	1.06409	0.163081	0.40475	-1.09664	1.02174	1.12048	0.410433	0.590749	-1.03017	1.00655	1.03691	1	1	-1	1	1	1	1	-1	1	1	1	1	-1	1	1
AC116552.1	1	1	-1	1	1	0.415572	0.68505	1.02413	1.02413	1	1	1	-1	1	1	0.0710166	0.15381	-1.05919	1	1.05919	0.0767538	0.232597	-1.04789	1	1.04789	0.476727	0.645359	-1.01651	1.00483	1.02142	0.62134	0.837902	1.01206	1.01206	1	0.664651	0.814669	1.01206	1.01206	1	1	1	-1	1	1
AC013451.2	1	1	-1	1	1	0.0763151	0.196789	-1.08072	1.02273	1.10528	0.0571861	0.196284	-1.12536	1	1.12536	0.576449	0.754581	1.02723	1.03931	1.01176	0.570012	0.849018	1.02541	1.02541	1	0.115041	0.228929	-1.03046	1.01749	1.04848	0.0761862	0.159661	1.064	1.064	1	0.957232	1	1.00125	1.064	1.06268	0.14219	0.257909	1.06268	1.06268	1
CBLC	1	1	-1	1	1	0.705093	0.947821	1.03235	1.03235	1	0.2846	0.590753	1.13183	1.13183	1	0.233664	0.392813	1.0608	1.0608	1	0.00957365	0.0433516	1.35455	1.35455	1	0.0455415	0.107398	1.11591	1.11591	1	0.818389	0.99367	1.01618	1.01618	1	0.481288	0.643514	-1.04894	1.01618	1.06591	0.408952	0.599317	1.06591	1.06591	1
PROX2	1	1	-1	1	1	0.0603606	0.167776	-1.04206	1	1.04206	0.000461526	0.00437571	-1.18065	1	1.18065	1	1	-1	1	1	0.610818	0.876844	1.01618	1.01618	1	0.00545815	0.0168579	-1.04117	1.00324	1.04454	0.254472	0.442641	1.02103	1.02103	1	0.0494476	0.0964648	-1.06787	1.02103	1.09032	0.00687687	0.0180629	1.09032	1.09032	1
CCL25	1	1	-1	1	1	0.361683	0.627875	-1.10744	1	1.10744	0.644253	0.972051	1.02829	1.02829	1	0.159855	0.289361	-1.05365	1.07725	1.13504	0.0236493	0.0919451	-1.23375	1.06593	1.3151	0.237183	0.394458	-1.07466	1.0343	1.11152	0.579966	0.802443	1.05372	1.05372	1	0.924437	1	1.03902	1.05372	1.01415	0.721591	0.912708	1.01415	1.01415	1
AC009950.1	1	1	-1	1	1	0.481533	0.753993	1.04134	1.04134	1	0.199705	0.466851	1.22992	1.22992	1	0.593142	0.767742	-1.03983	1.05831	1.10046	0.148404	0.379125	1.19327	1.19327	1	0.143577	0.271256	1.08281	1.10457	1.02009	0.669352	0.87809	1.02067	1.02067	1	0.477254	0.639486	-1.09238	1.02067	1.11496	0.322365	0.497562	1.11496	1.11496	1
AP001099.1	1	1	-1	1	1	0.0529785	0.150411	1.05111	1.05111	1	1	1	-1	1	1	0.600214	0.774334	1.00294	1.03785	1.03481	1	1	-1	1	1	0.373109	0.551351	1.01076	1.01779	1.00696	0.240352	0.422854	1.02555	1.02555	1	0.302813	0.451925	1.02555	1.02555	1	1	1	-1	1	1
TRIM60	1	1	-1	1	1	0.293678	0.547122	1.0469	1.0469	1	1	1	-1	1	1	0.582178	0.759178	-1.02058	1.01892	1.03989	0.719732	0.946035	1.01037	1.08586	1.07471	0.869887	0.917546	1.00725	1.03034	1.02292	0.524048	0.750243	1.02345	1.02345	1	0.576062	0.734585	1.02345	1.02345	1	1	1	-1	1	1
ADGRE3	1	1	-1	1	1	1	1	-1	1	1	1.16349e-10	5.87197e-09	-1.29224	1	1.29224	0.329208	0.507265	1.02447	1.02447	1	1	1	-1	1	1	0.000124009	0.000549382	-1.05329	1.00489	1.05845	1	1	-1	1	1	4.88353e-08	1.86867e-07	-1.14612	1	1.14612	6.55874e-07	2.86529e-06	1.14612	1.14612	1
RAB41	1	1	-1	1	1	0.00150785	0.00709188	-1.14668	1.07342	1.23087	1	1	-1	1	1	1	1	-1	1	1	1	1	-1	1	1	0.207914	0.356797	-1.03103	1.01468	1.04617	9.64824e-05	0.000318411	1.15214	1.15214	1	0.000621081	0.00167229	1.15214	1.15214	1	1	1	-1	1	1
AC138811.2	1	1	-1	1	1	1	1	-1	1	1	0.0592108	0.20164	-1.09102	1.04217	1.13703	0.255321	0.420245	-1.04027	1	1.04027	1	1	-1	1	1	0.145241	0.273716	-1.0268	1.00843	1.03546	1	1	-1	1	1	0.000133216	0.000386824	-1.0896	1	1.0896	0.000495626	0.00158001	1.0896	1.0896	1
AC010894.3	1	1	-1	1	1	0.532648	0.80279	1.03395	1.03395	1	0.435998	0.771527	1.04138	1.04138	1	0.991634	1	1.00784	1.03878	1.0307	0.487639	0.787135	1.06701	1.06701	1	0.328859	0.504196	1.0299	1.03622	1.00614	0.705002	0.906545	1.01697	1.01697	1	0.743579	0.885658	-1.00366	1.01697	1.02069	0.547761	0.743463	1.02069	1.02069	1
LINC02273	1	1	-1	1	1	0.530885	0.801092	1.01079	1.08327	1.07171	1	1	-1	1	1	0.544592	0.727086	-1.01019	1	1.01019	0.711708	0.941396	1.01656	1.01656	1	0.814604	0.878867	1.00353	1.01997	1.01638	0.0235477	0.0560109	1.07749	1.07749	1	0.0468856	0.0919903	1.07749	1.07749	1	1	1	-1	1	1
OR5AS1	1	1	-1	1	1	0.699086	0.943132	-1.02645	1.03071	1.05797	0.155996	0.397828	-1.21769	1	1.21769	0.050003	0.113958	-1.12062	1.0241	1.14762	0.0320503	0.117352	-1.15187	1.10332	1.27088	0.0245586	0.063483	-1.10392	1.03162	1.13883	0.468069	0.693498	1.04434	1.04434	1	0.572727	0.731357	-1.06177	1.04434	1.10885	0.273615	0.437648	1.10885	1.10885	1
USH2A	1	1	-1	1	1	1	1	-1	1	1	7.28462e-07	1.65471e-05	-1.3101	1	1.3101	0.406678	0.593152	-1.02471	1.01158	1.03657	0.77424	0.97865	1.0058	1.0058	1	0.00127912	0.00459686	-1.06563	1.00348	1.06933	1	1	-1	1	1	2.74774e-05	8.49557e-05	-1.15505	1	1.15505	0.000131735	0.000453343	1.15505	1.15505	1
AL049775.2	1	1	-1	1	1	0.137612	0.313967	-1.03405	1	1.03405	1	1	-1	1	1	0.476219	0.662754	-1.00866	1.01085	1.01959	0.658385	0.908368	1.01895	1.01895	1	0.546361	0.70838	-1.00474	1.00596	1.01073	0.367671	0.580452	1.01703	1.01703	1	0.429179	0.587851	1.01703	1.01703	1	1	1	-1	1	1
AL109797.1	1	1	-1	1	1	0.0296863	0.0930309	1.17809	1.17809	1	1	1	-1	1	1	0.882893	1	-1.01215	1.0915	1.10476	0.309341	0.616045	1.14224	1.14224	1	0.238121	0.395644	1.06015	1.08237	1.02095	0.187093	0.343796	1.08905	1.08905	1	0.246954	0.382959	1.08905	1.08905	1	1	1	-1	1	1
GACAT2	1	1	-1	1	1	1	1	-1	1	1	1	1	-1	1	1	0.0931204	0.193506	1.02461	1.02461	1	0.268263	0.564386	1.04672	1.04672	1	0.437767	0.617481	1.01427	1.01427	1	1	1	-1	1	1	1	1	-1	1	1	1	1	-1	1	1
KRBOX1	1	1	-1	1	1	1	1	-1	1	1	0.297997	0.60823	-1.00836	1.10145	1.11066	0.134836	0.251324	-1.04352	1	1.04352	0.686869	0.92646	1.02254	1.02254	1	0.385711	0.565418	-1.00589	1.0248	1.03084	1	1	-1	1	1	0.00298328	0.00735303	-1.10605	1	1.10605	0.0067848	0.0178837	1.10605	1.10605	1
PRSS48	1	1	-1	1	1	1	1	-1	1	1	1	1	-1	1	1	0.180406	0.319843	-1.04604	1.00837	1.05479	1	1	-1	1	1	0.753708	0.848614	-1.00927	1.00167	1.01096	1	1	-1	1	1	1	1	-1	1	1	1	1	-1	1	1
TMEM210	1	1	-1	1	1	0.27542	0.5227	-1.02078	1.01635	1.03747	1	1	-1	1	1	0.337558	0.516422	-1.00957	1	1.00957	1	1	-1	1	1	0.51091	0.675692	-1.00612	1.00327	1.00941	0.0563698	0.122088	1.02691	1.02691	1	0.0940019	0.168707	1.02691	1.02691	1	1	1	-1	1	1
SAPCD1-AS1	1	1	-1	1	1	0.652986	0.90542	1.0564	1.0564	1	0.566477	0.902471	1.06938	1.06938	1	0.1299	0.243915	-1.06996	1.08145	1.15712	0.302739	0.608637	1.12345	1.12345	1	0.588167	0.742452	1.03366	1.06614	1.03142	0.785012	0.96865	1.0282	1.0282	1	0.805822	0.940179	-1.00631	1.0282	1.03469	0.658224	0.852493	1.03469	1.03469	1
BEST4	1	1	-1	1	1	0.940047	1	-1.08556	1.11146	1.20656	0.546791	0.883806	1.06329	1.30067	1.22326	0.0946594	0.196348	1.19553	1.28834	1.07763	0.768957	0.975377	-1.07336	1.23874	1.32962	0.951906	0.971224	1.0175	1.18784	1.16741	0.166816	0.312188	1.15901	1.15901	1	0.406065	0.563043	-1.08883	1.15901	1.26197	0.0623873	0.128519	1.26197	1.26197	1
AL355312.3	1	1	-1	1	1	1	1	-1	1	1	1	1	-1	1	1	0.0586564	0.130631	-1.03447	1.014	1.04895	0.688104	0.927227	1.02133	1.02133	1	0.761025	0.850686	-1.00271	1.00706	1.00979	1	1	-1	1	1	1	1	-1	1	1	1	1	-1	1	1
LRRC71	1	1	-1	1	1	0.599413	0.859678	1.06533	1.11113	1.043	0.845491	1	1.47898	1.64879	1.11481	0.179054	0.317766	1.25534	1.32262	1.0536	0.0383383	0.13554	1.45015	1.52608	1.05237	0.1732	0.311174	1.25549	1.32172	1.05275	0.378128	0.593241	1.07706	1.07706	1	0.490674	0.652493	-1.28293	1.07706	1.3818	0.182368	0.316247	1.3818	1.3818	1
LINC01991	1	1	-1	1	1	1	1	-1	1	1	1	1	-1	1	1	0.0652521	0.143205	1.01874	1.01874	1	0.0387122	0.13646	-1.02323	1	1.02323	0.777372	0.852709	-1.00089	1.00375	1.00465	1	1	-1	1	1	1	1	-1	1	1	1	1	-1	1	1
AC104078.2	1	1	-1	1	1	1	1	-1	1	1	1	1	-1	1	1	1	1	-1	1	1	4.08793e-08	5.8199e-07	-1.33872	1	1.33872	0.0577891	0.130841	-1.06774	1	1.06774	1	1	-1	1	1	1	1	-1	1	1	1	1	-1	1	1
LINC00486	1	1	-1	1	1	0.891617	1	1.01443	1.0528	1.03782	1	1	-1	1	1	0.0916075	0.190738	-1.08555	1	1.08555	1	1	-1	1	1	0.733044	0.833555	-1.01397	1.01056	1.02467	0.0850966	0.175849	1.04531	1.04531	1	0.130754	0.224406	1.04531	1.04531	1	1	1	-1	1	1
AC021785.1	1	1	-1	1	1	1	1	-1	1	1	0.00566142	0.0336941	-1.08144	1	1.08144	0.389206	0.574364	-1.01096	1.01176	1.02285	1	1	-1	1	1	0.0515267	0.119115	-1.01846	1.00235	1.02086	1	1	-1	1	1	0.0191802	0.0412332	-1.04072	1	1.04072	0.032747	0.073375	1.04072	1.04072	1
AC112715.1	1	1	-1	1	1	0.667598	0.917358	1.0166	1.0166	1	1	1	-1	1	1	0.817394	0.961587	-1.02706	1.05341	1.08191	0.332372	0.642191	-1.1689	1.02349	1.19636	0.826867	0.887887	-1.03627	1.0187	1.05565	0.794435	0.976125	1.0083	1.0083	1	0.819127	0.951706	1.0083	1.0083	1	1	1	-1	1	1
SPINK2	1	1	-1	1	1	0.677284	0.925923	1.03266	1.08444	1.05014	1	1	-1	1	1	0.0230655	0.0578886	1.09485	1.1056	1.00982	0.720867	0.946725	1.06095	1.12528	1.06063	0.411694	0.591988	1.03803	1.06306	1.02412	0.24001	0.422288	1.06729	1.06729	1	0.302461	0.451451	1.06729	1.06729	1	1	1	-1	1	1
SPINK4	1	1	-1	1	1	0.0033517	0.0143501	-1.18845	1.06134	1.26135	1	1	-1	1	1	0.703288	0.864108	1.01252	1.03218	1.01942	0.428306	0.728473	1.07415	1.07415	1	0.423016	0.603704	-1.02189	1.03353	1.05615	0.00279101	0.00776605	1.16135	1.16135	1	0.00868962	0.0198996	1.16135	1.16135	1	1	1	-1	1	1
ATP6V0A4	1	1	-1	1	1	0.460699	0.733721	1.07189	1.07189	1	0.165687	0.413744	1.7087	1.7087	1	0.667798	0.834161	1.02756	1.02756	1	6.58975e-05	0.000552354	1.81839	1.81839	1	0.00811901	0.0240221	1.32531	1.32531	1	0.654456	0.866133	1.03595	1.03595	1	0.435057	0.594375	-1.30735	1.03595	1.35435	0.284747	0.451364	1.35435	1.35435	1
AC069287.2	1	1	-1	1	1	0.0603664	0.167776	-1.22995	1	1.22995	0.471238	0.808817	1.30493	1.43236	1.09765	0.269995	0.437948	-1.03643	1.14803	1.18986	0.703934	0.936856	1.06327	1.16049	1.09143	0.676061	0.812893	1.02353	1.14818	1.12178	0.254483	0.442641	1.11498	1.11498	1	0.271752	0.414283	-1.13456	1.11498	1.26501	0.0556683	0.116266	1.26501	1.26501	1
AP000311.1	1	1	-1	1	1	1	1	-1	1	1	1	1	-1	1	1	0.827407	0.970142	-1.02096	1.03259	1.05423	0.0810506	0.242307	-1.07233	1	1.07233	0.513044	0.677517	-1.01867	1.00652	1.02531	1	1	-1	1	1	1	1	-1	1	1	1	1	-1	1	1
AWAT2	1	1	-1	1	1	1	1	-1	1	1	1	1	-1	1	1	0.890129	1	-1.00468	1.02075	1.02553	1	1	-1	1	1	0.974188	0.984482	-1.00095	1.00415	1.00511	1	1	-1	1	1	1	1	-1	1	1	1	1	-1	1	1
AC104964.1	1	1	-1	1	1	0.10204	0.248348	1.08821	1.08821	1	1	1	-1	1	1	0.542558	0.725152	1.01787	1.04182	1.02352	1	1	-1	1	1	0.428675	0.608982	1.0212	1.026	1.0047	0.321176	0.523138	1.0441	1.0441	1	0.383953	0.538522	1.0441	1.0441	1	1	1	-1	1	1
AC022540.1	1	1	-1	1	1	0.0229204	0.074533	-1.09147	1	1.09147	0.000553248	0.0050899	-1.17038	1	1.17038	0.397895	0.583858	-1.01048	1	1.01048	1	1	-1	1	1	0.00104131	0.0038121	-1.05446	1	1.05446	0.16752	0.313285	1.04573	1.04573	1	0.0868274	0.157437	-1.03773	1.04573	1.08519	0.00769325	0.0199414	1.08519	1.08519	1
F10-AS1	1	1	-1	1	1	0.296743	0.551013	-1.04647	1	1.04647	0.0793887	0.248278	1.17526	1.17526	1	0.547535	0.729798	-1.02539	1.01582	1.04161	0.367795	0.68345	-1.09594	1.04299	1.14306	0.810016	0.875742	1.00056	1.04681	1.04623	0.526677	0.752457	1.02324	1.02324	1	0.35272	0.503613	-1.06293	1.02324	1.08763	0.175817	0.307128	1.08763	1.08763	1
TSPYL6	1	1	-1	1	1	1	1	-1	1	1	1	1	-1	1	1	0.34348	0.523571	-1.0187	1	1.0187	0.00140961	0.00846182	-1.39253	1	1.39253	0.184991	0.325674	-1.08225	1	1.08225	1	1	-1	1	1	1	1	-1	1	1	1	1	-1	1	1
AC084809.1	1	1	-1	1	1	0.25131	0.489653	1.04897	1.04897	1	1	1	-1	1	1	0.0916953	0.190905	1.07322	1.09742	1.02256	1	1	-1	1	1	0.395182	0.575303	1.02466	1.02928	1.00451	0.486413	0.712519	1.02449	1.02449	1	0.541304	0.701558	1.02449	1.02449	1	1	1	-1	1	1
ZIC5	1	1	-1	1	1	0.80645	1	1.08299	1.08299	1	0.0256197	0.10683	1.81356	1.81356	1	0.197315	0.34372	1.11145	1.11145	1	3.9667e-06	4.22253e-05	2.09861	2.42686	1.15642	0.000669864	0.00255765	1.44187	1.48697	1.03128	0.881828	1	1.0415	1.0415	1	0.0786089	0.144069	-1.35073	1.0415	1.40678	0.0849982	0.1662	1.40678	1.40678	1
DYDC1	1	1	-1	1	1	1	1	-1	1	1	1	1	-1	1	1	0.177079	0.31489	1.03939	1.05277	1.01287	0.0411593	0.143211	-1.15232	1	1.15232	0.696795	0.817606	-1.02225	1.01055	1.03304	1	1	-1	1	1	1	1	-1	1	1	1	1	-1	1	1
AC073878.1	1	1	-1	1	1	0.00934151	0.0347106	-1.20747	1	1.20747	1	1	-1	1	1	0.575792	0.75402	-1.02308	1.02979	1.05356	0.601472	0.869814	1.01988	1.01988	1	0.326068	0.500906	-1.04186	1.00993	1.05221	0.11476	0.227684	1.10374	1.10374	1	0.166314	0.275094	1.10374	1.10374	1	1	1	-1	1	1
AC080188.1	1	1	-1	1	1	0.645464	0.898672	1.02025	1.02025	1	0.413917	0.749235	1.09791	1.09791	1	0.76366	0.91522	1.00066	1.09403	1.09331	0.801241	0.996925	1.01672	1.01672	1	0.392341	0.571989	1.02662	1.04578	1.01866	0.78014	0.964984	1.01012	1.01012	1	0.655166	0.805793	-1.03844	1.01012	1.04896	0.528378	0.724421	1.04896	1.04896	1
AC108941.2	1	1	-1	1	1	0.751612	0.981244	-1.03959	1.01625	1.05648	1	1	-1	1	1	0.000272675	0.00101313	-1.2891	1.11277	1.43447	0.203514	0.473685	-1.21544	1.14467	1.39128	0.156242	0.287487	-1.11539	1.05474	1.17645	0.626158	0.841906	1.03637	1.03637	1	0.668999	0.818837	1.03637	1.03637	1	1	1	-1	1	1
PAQR5	1	1	-1	1	1	0.844293	1	1.0207	1.0207	1	0.5293	0.866679	1.23807	1.5133	1.2223	0.703366	0.864108	-1.03959	1.18108	1.22784	0.0679546	0.211616	1.4358	1.64808	1.14785	0.309395	0.481599	1.13668	1.27263	1.1196	0.905146	1	1.01035	1.01035	1	0.0845477	0.153641	-1.35379	1.01035	1.3678	0.095341	0.18346	1.3678	1.3678	1
BX323046.1	1	1	-1	1	1	0.09069	0.225971	1.07183	1.07183	1	1	1	-1	1	1	0.122179	0.234943	1.05409	1.06224	1.00773	0.0748137	0.228	-1.25612	1	1.25612	0.676259	0.812984	-1.02528	1.02681	1.05277	0.304674	0.501588	1.03592	1.03592	1	0.367672	0.520304	1.03592	1.03592	1	1	1	-1	1	1
AC025575.2	1	1	-1	1	1	0.573291	0.837036	1.02274	1.02274	1	1	1	-1	1	1	0.490764	0.677566	1.0501	1.07662	1.02525	0.525275	0.817393	1.04406	1.04406	1	0.545539	0.707592	1.02351	1.02868	1.00505	0.732566	0.927968	1.01137	1.01137	1	0.764258	0.903924	1.01137	1.01137	1	1	1	-1	1	1
AC134407.1	1	1	-1	1	1	0.502939	0.774825	1.04109	1.04109	1	1	1	-1	1	1	0.108401	0.214696	1.06494	1.09875	1.03175	1	1	-1	1	1	0.520966	0.685316	1.02148	1.02797	1.00635	0.684428	0.890759	1.02054	1.02054	1	0.721326	0.865899	1.02054	1.02054	1	1	1	-1	1	1
IAPP	1	1	-1	1	1	0.647187	0.899837	-1.03766	1.02366	1.06222	0.166805	0.415673	1.23929	1.23929	1	0.71079	0.870432	1.02695	1.12468	1.09516	0.651225	0.90426	1.04356	1.04356	1	0.350501	0.52733	1.05309	1.08624	1.03148	0.440802	0.66554	1.04294	1.04294	1	0.621462	0.776202	-1.07355	1.04294	1.11965	0.286017	0.453066	1.11965	1.11965	1
AL121890.2	1	1	-1	1	1	1	1	-1	1	1	0.896539	1	1.07463	1.15797	1.07755	0.689214	0.852714	-1.01737	1.078	1.09672	0.119583	0.323667	1.19312	1.19312	1	0.59863	0.750954	1.04925	1.08582	1.03485	1	1	-1	1	1	0.0639578	0.120137	-1.11776	1	1.11776	0.0912461	0.176688	1.11776	1.11776	1
TCEAL6	1	1	-1	1	1	1	1	-1	1	1	1	1	-1	1	1	0.0190912	0.0490617	-1.01788	1	1.01788	1	1	-1	1	1	0.583001	0.739145	-1.00358	1	1.00358	1	1	-1	1	1	1	1	-1	1	1	1	1	-1	1	1
OR2C1	1	1	-1	1	1	1	1	-1	1	1	1	1	-1	1	1	0.868103	1	-1.01833	1.01798	1.03664	0.16207	0.402809	-1.04863	1.03963	1.09018	0.601554	0.753868	-1.01369	1.01152	1.02536	1	1	-1	1	1	1	1	-1	1	1	1	1	-1	1	1
AC012404.2	1	1	-1	1	1	0.0830956	0.210349	-1.06061	1	1.06061	1	1	-1	1	1	0.435482	0.622167	-1.01498	1	1.01498	0.00401391	0.0208057	-1.48645	1	1.48645	0.0622047	0.139143	-1.11241	1	1.11241	0.293038	0.486155	1.0303	1.0303	1	0.356112	0.507318	1.0303	1.0303	1	1	1	-1	1	1
AC015688.6	1	1	-1	1	1	1	1	-1	1	1	1	1	-1	1	1	0.559847	0.740821	-1.02123	1.01522	1.03677	0.323053	0.632191	-1.26878	1.05903	1.34368	0.632552	0.778959	-1.06034	1.01485	1.07609	1	1	-1	1	1	1	1	-1	1	1	1	1	-1	1	1
AC078962.3	1	1	-1	1	1	0.862449	1	-1.07073	1.05927	1.13418	1	1	-1	1	1	0.628255	0.79944	-1.00874	1.01873	1.02764	0.130576	0.345661	-1.37262	1.02147	1.40209	0.570561	0.729755	-1.09108	1.01989	1.11278	0.0822668	0.17075	1.09672	1.09672	1	0.127251	0.2191	1.09672	1.09672	1	1	1	-1	1	1
AC015712.1	1	1	-1	1	1	1	1	-1	1	1	1	1	-1	1	1	0.898742	1	-1.00558	1.04585	1.05168	0.252773	0.542876	-1.06607	1.04217	1.11102	0.670762	0.808761	-1.01468	1.0176	1.03254	1	1	-1	1	1	1	1	-1	1	1	1	1	-1	1	1
AC131009.2	1	1	-1	1	1	0.364225	0.630614	1.0658	1.0658	1	1	1	-1	1	1	0.820574	0.964314	-1.00897	1.03553	1.04482	1	1	-1	1	1	0.758898	0.850686	1.0112	1.02027	1.00896	0.581969	0.804371	1.0329	1.0329	1	0.628999	0.78269	1.0329	1.0329	1	1	1	-1	1	1
AL445465.2	1	1	-1	1	1	1	1	-1	1	1	1	1	-1	1	1	0.151922	0.277257	-1.03466	1.0195	1.05484	0.676498	0.919273	1.02692	1.02692	1	0.848225	0.90296	-1.00167	1.00928	1.01097	1	1	-1	1	1	1	1	-1	1	1	1	1	-1	1	1
AC026369.3	1	1	-1	1	1	1	1	-1	1	1	0.0107692	0.0550451	-1.18247	1	1.18247	0.369855	0.5532	1.05811	1.07203	1.01316	0.746608	0.962665	1.00938	1.00938	1	0.198089	0.343532	-1.02248	1.01628	1.03913	1	1	-1	1	1	0.0308819	0.0632181	-1.09123	1	1.09123	0.0490741	0.104074	1.09123	1.09123	1
DKK4	1	1	-1	1	1	0.437173	0.707835	1.01811	1.01811	1	1	1	-1	1	1	0.0172282	0.0447885	1.06743	1.06743	1	1	1	-1	1	1	0.386362	0.565959	1.01711	1.01711	1	0.637347	0.851656	1.00906	1.00906	1	0.67908	0.828449	1.00906	1.00906	1	1	1	-1	1	1
AC087463.3	1	1	-1	1	1	0.601099	0.861036	1.02052	1.02052	1	1	1	-1	1	1	0.912521	1	1.0261	1.05641	1.02954	0.265798	0.560624	1.06803	1.06803	1	0.53669	0.699586	1.02295	1.02899	1.00591	0.751086	0.943227	1.01026	1.01026	1	0.780716	0.917661	1.01026	1.01026	1	1	1	-1	1	1
FAM237B	1	1	-1	1	1	0.377895	0.645852	1.02028	1.02028	1	1	1	-1	1	1	0.0409264	0.0956144	-1.06263	1	1.06263	1	1	-1	1	1	0.897403	0.936022	-1.00844	1.00406	1.01253	0.592649	0.814314	1.01014	1.01014	1	0.638694	0.791063	1.01014	1.01014	1	1	1	-1	1	1
LINC01435	1	1	-1	1	1	0.708811	0.950519	1.02388	1.02388	1	0.60213	0.935446	1.04497	1.04497	1	0.692869	0.855552	-1.04533	1.08543	1.13463	0.972302	1	1.02959	1.08348	1.05234	0.709487	0.822716	1.00979	1.04755	1.03739	0.820748	0.995207	1.01194	1.01194	1	0.808442	0.942598	-1.01042	1.01194	1.02249	0.687456	0.880545	1.02249	1.02249	1
AL121772.2	1	1	-1	1	1	1	1	-1	1	1	0.000952505	0.00798646	-1.09622	1	1.09622	0.168963	0.302954	-1.05553	1	1.05553	1	1	-1	1	1	0.0161006	0.0439613	-1.03035	1	1.03035	1	1	-1	1	1	0.00515856	0.0122545	-1.04811	1	1.04811	0.0107736	0.0270123	1.04811	1.04811	1
TREM2	1	1	-1	1	1	1	1	-1	1	1	2.91095e-43	1.92086e-40	-9.28936	1	9.28936	0.947391	1	1.01189	1.01864	1.00667	0.000212357	0.0015807	-3.09796	1	3.09796	1.98038e-23	4.66716e-22	-3.06736	1.00373	3.0788	1	1	-1	1	1	1.57003e-31	1.52975e-30	-5.14468	1	5.14468	1.669e-26	2.03291e-25	5.14468	5.14468	1
AC026904.2	1	1	-1	1	1	1	1	-1	1	1	0.154526	0.395301	1.06786	1.06786	1	0.390111	0.575411	-1.01441	1	1.01441	0.00883421	0.0405177	-1.15948	1	1.15948	0.834993	0.893514	-1.02092	1.01357	1.03478	1	1	-1	1	1	0.228156	0.359227	-1.03393	1	1.03393	0.271908	0.435604	1.03393	1.03393	1
AC018754.1	1	1	-1	1	1	0.10371	0.251524	-1.06368	1.02705	1.09246	1	1	-1	1	1	0.289031	0.459917	1.05387	1.06456	1.01015	0.538375	0.826619	1.04082	1.04082	1	0.853474	0.906597	1.00584	1.02649	1.02052	0.0900464	0.184877	1.05975	1.05975	1	0.136828	0.233201	1.05975	1.05975	1	1	1	-1	1	1
SLN	1	1	-1	1	1	4.10587e-06	3.32539e-05	-1.92736	1.02563	1.97676	0.0297513	0.119891	-1.22303	1	1.22303	0.000633442	0.00220926	-1.19785	1.00974	1.20951	0.813785	1	1.063	1.063	1	8.94673e-05	0.000406313	-1.25713	1.01967	1.28186	0.00128091	0.00372066	1.50119	1.50119	1	0.323766	0.4771	1.35059	1.50119	1.11151	0.0935008	0.180471	1.11151	1.11151	1
TBX22	1	1	-1	1	1	1	1	-1	1	1	0.000569755	0.00521995	-1.20211	1	1.20211	0.0577885	0.128992	-1.04236	1	1.04236	1	1	-1	1	1	0.0088434	0.0259098	-1.04889	1	1.04889	1	1	-1	1	1	0.00353768	0.00861333	-1.10105	1	1.10105	0.00783457	0.020256	1.10105	1.10105	1
AL031005.1	1	1	-1	1	1	0.47186	0.7445	1.02881	1.02881	1	0.327421	0.646732	1.04889	1.04889	1	0.477965	0.664764	1.03055	1.04631	1.0153	0.73715	0.956544	1.01259	1.01259	1	0.23584	0.392774	1.02419	1.02732	1.00306	0.662465	0.872717	1.0144	1.0144	1	0.655694	0.806367	-1.0099	1.0144	1.02444	0.449811	0.642355	1.02444	1.02444	1
LINC01996	1	1	-1	1	1	0.351909	0.616652	1.05197	1.05197	1	1	1	-1	1	1	0.628629	0.79987	-1.01938	1.0293	1.04924	0.990477	1	1.00686	1.11143	1.10386	0.794681	0.865438	1.00768	1.03854	1.03062	0.572211	0.795465	1.02599	1.02599	1	0.620123	0.774933	1.02599	1.02599	1	1	1	-1	1	1
CRYBA1	1	1	-1	1	1	0.480702	0.753183	1.01984	1.01984	1	1	1	-1	1	1	0.00456271	0.0135378	1.0793	1.0793	1	1	1	-1	1	1	0.345044	0.521796	1.01983	1.01983	1	0.668762	0.87764	1.00992	1.00992	1	0.7073	0.85337	1.00992	1.00992	1	1	1	-1	1	1
AL391056.1	1	1	-1	1	1	1	1	-1	1	1	0.00551769	0.033014	-1.09567	1	1.09567	0.493827	0.680408	1.00765	1.00765	1	0.0611327	0.195091	-1.07393	1.00856	1.08313	0.0252469	0.0649568	-1.03241	1.00324	1.03576	1	1	-1	1	1	0.0188189	0.0405391	-1.04783	1	1.04783	0.0322229	0.0723789	1.04783	1.04783	1
AL049844.3	1	1	-1	1	1	0.129214	0.298704	-1.07277	1	1.07277	1	1	-1	1	1	0.553605	0.735363	-1.01035	1	1.01035	0.231912	0.515696	-1.10806	1.04641	1.15948	0.248499	0.408745	-1.03888	1.00928	1.04852	0.357288	0.567562	1.03639	1.03639	1	0.419156	0.576861	1.03639	1.03639	1	1	1	-1	1	1
SSMEM1	1	1	-1	1	1	0.346856	0.611166	1.18955	1.18955	1	0.0595484	0.202419	-1.104	1	1.104	0.941324	1	-1.00089	1.03189	1.03281	0.165469	0.409063	-1.05783	1	1.05783	0.18956	0.33186	1.00516	1.04429	1.03893	0.568168	0.791471	1.09477	1.09477	1	0.273965	0.417044	1.04066	1.09477	1.052	0.145953	0.263539	1.052	1.052	1
IL2RG	1	1	-1	1	1	1	1	-1	1	1	0.00257943	0.0178933	-1.12456	1	1.12456	0.0611113	0.135299	1.05053	1.05053	1	1	1	-1	1	1	0.143544	0.271214	-1.01466	1.01011	1.02491	1	1	-1	1	1	0.0107358	0.024228	-1.06228	1	1.06228	0.0200251	0.0472437	1.06228	1.06228	1
AC021188.1	1	1	-1	1	1	0.503444	0.775467	1.03242	1.03242	1	0.0623408	0.209057	-1.09288	1	1.09288	0.195526	0.340947	-1.05337	1.02589	1.08064	0.758235	0.968854	1.01341	1.01341	1	0.268262	0.432909	-1.02007	1.01434	1.0347	0.684781	0.890998	1.01621	1.01621	1	0.221914	0.350849	-1.02975	1.01621	1.04644	0.150337	0.270254	1.04644	1.04644	1
GSG1	1	1	-1	1	1	0.75907	0.986783	1.01448	1.01448	1	0.0891774	0.269966	1.2428	1.2428	1	0.300711	0.47364	-1.14776	1.04829	1.20319	0.157826	0.395766	1.19001	1.19001	1	0.149947	0.280545	1.0562	1.09912	1.04064	0.852379	1	1.00724	1.00724	1	0.202141	0.324051	-1.11334	1.00724	1.1214	0.189623	0.326491	1.1214	1.1214	1
ZBTB46-AS1	1	1	-1	1	1	1	1	-1	1	1	1	1	-1	1	1	0.186152	0.32809	1.03644	1.03644	1	0.30177	0.607387	-1.04932	1.04018	1.09148	0.962301	0.977477	-1.00293	1.01532	1.0183	1	1	-1	1	1	1	1	-1	1	1	1	1	-1	1	1
ZNF541	1	1	-1	1	1	0.174132	0.376472	-1.07082	1.02653	1.09923	0.0260085	0.108007	1.23956	1.23956	1	0.683453	0.847493	1.02395	1.0557	1.03101	0.597745	0.867308	1.05256	1.05256	1	0.253086	0.414354	1.04758	1.07487	1.02605	0.162492	0.305331	1.06288	1.06288	1	0.510172	0.671419	-1.05353	1.06288	1.11978	0.0858178	0.167504	1.11978	1.11978	1
STOML3	1	1	-1	1	1	0.437527	0.708053	-1.04339	1	1.04339	0.468359	0.806467	1.12857	1.12857	1	0.207071	0.357184	-1.05227	1.07705	1.13334	0.494199	0.792635	1.07896	1.07896	1	0.928183	0.957319	1.02083	1.05692	1.03535	0.637607	0.851851	1.02169	1.02169	1	0.84116	0.970895	-1.04169	1.02169	1.06429	0.57576	0.770961	1.06429	1.06429	1
AC007391.1	1	1	-1	1	1	1	1	-1	1	1	0.330775	0.651213	1.10856	1.10856	1	0.00536435	0.015668	1.12746	1.14274	1.01355	1	1	-1	1	1	0.205621	0.353736	1.04742	1.05026	1.00271	1	1	-1	1	1	0.410382	0.567687	-1.05428	1	1.05428	0.452949	0.645724	1.05428	1.05428	1
SMIM22	1	1	-1	1	1	1	1	-1	1	1	1	1	-1	1	1	0.956281	1	-1.00118	1.0129	1.0141	0.17298	0.421636	-1.0861	1.01654	1.10406	0.628489	0.775113	-1.01764	1.00589	1.02363	1	1	-1	1	1	1	1	-1	1	1	1	1	-1	1	1
OMD	1	1	-1	1	1	1	1	-1	1	1	0.00288197	0.0195362	1.72606	1.72606	1	0.591375	0.766404	1.03916	1.06066	1.02069	0.547902	0.832866	1.0692	1.0692	1	0.0268726	0.0686046	1.16636	1.17118	1.00414	1	1	-1	1	1	0.0116504	0.0261512	-1.36303	1	1.36303	0.0214606	0.0503557	1.36303	1.36303	1
AC009154.1	1	1	-1	1	1	0.0144956	0.0502177	-1.06709	1	1.06709	0.0021663	0.0155506	-1.06499	1	1.06499	0.388997	0.574124	-1.0068	1	1.0068	1	1	-1	1	1	0.00189564	0.00655342	-1.02778	1	1.02778	0.137978	0.265969	1.03354	1.03354	1	0.195649	0.315426	1.00102	1.03354	1.03249	0.0179596	0.0428379	1.03249	1.03249	1
SPATA16	1	1	-1	1	1	1	1	-1	1	1	0.468468	0.806602	1.10418	1.10418	1	0.095033	0.196415	1.0986	1.11719	1.01692	0.830395	1	-1.0004	1.10241	1.10286	0.35633	0.533575	1.03985	1.06476	1.02396	1	1	-1	1	1	0.539443	0.699686	-1.05209	1	1.05209	0.575853	0.771047	1.05209	1.05209	1
GUCY2D	1	1	-1	1	1	1	1	-1	1	1	0.00113251	0.00918644	-1.40513	1	1.40513	0.637007	0.807269	1.03008	1.04553	1.015	0.152866	0.387031	1.21422	1.21422	1	0.147298	0.276663	-1.03049	1.05195	1.08403	1	1	-1	1	1	0.00585816	0.0137911	-1.20257	1	1.20257	0.011996	0.0297783	1.20257	1.20257	1
ODF3L2	1	1	-1	1	1	0.806554	1	1.09443	1.28087	1.17035	0.1218	0.335255	1.17725	1.17725	1	0.0819782	0.173553	-1.08363	1.02218	1.10767	0.53883	0.826996	1.09787	1.09787	1	0.494041	0.66006	1.05687	1.11563	1.0556	0.0127965	0.0322078	1.22561	1.22561	1	0.381473	0.535584	1.12583	1.22561	1.08863	0.232473	0.383723	1.08863	1.08863	1
FAM186A	1	1	-1	1	1	1	1	-1	1	1	1	1	-1	1	1	0.365978	0.548988	-1.03313	1.02216	1.05602	0.711868	0.941396	1.01749	1.01749	1	0.932987	0.960048	-1.00325	1.00793	1.0112	1	1	-1	1	1	1	1	-1	1	1	1	1	-1	1	1
MYOD1	1	1	-1	1	1	0.065798	0.179917	-1.08895	1	1.08895	1	1	-1	1	1	0.151201	0.276248	-1.02771	1	1.02771	0.620599	0.883576	1.03735	1.03735	1	0.370688	0.54897	-1.01574	1.00747	1.02333	0.264301	0.455918	1.04447	1.04447	1	0.327249	0.480801	1.04447	1.04447	1	1	1	-1	1	1
ADGRG2	1	1	-1	1	1	0.756739	0.985306	1.03196	1.03196	1	0.469366	0.807622	1.06268	1.06268	1	0.862947	0.997743	1.05716	1.27867	1.20953	0.970944	1	-1.03216	1.06842	1.10278	0.543747	0.705982	1.02436	1.08834	1.06246	0.850922	1	1.01598	1.01598	1	0.65453	0.805286	-1.01511	1.01598	1.03134	0.576624	0.772	1.03134	1.03134	1
AC009690.1	1	1	-1	1	1	0.0434214	0.127686	-1.07555	1	1.07555	1	1	-1	1	1	0.841304	0.98071	-1.01627	1.01658	1.03312	1	1	-1	1	1	0.396238	0.576491	-1.01836	1.00332	1.02173	0.220423	0.393724	1.03777	1.03777	1	0.282178	0.426751	1.03777	1.03777	1	1	1	-1	1	1
AC011444.2	1	1	-1	1	1	1	1	-1	1	1	1	1	-1	1	1	0.610433	0.783714	1.0301	1.0728	1.04145	0.376199	0.692022	1.05537	1.05537	1	0.670694	0.808723	1.0172	1.02563	1.00829	1	1	-1	1	1	1	1	-1	1	1	1	1	-1	1	1
SMIM15-AS1	1	1	-1	1	1	0.448989	0.720911	1.03166	1.03166	1	1	1	-1	1	1	0.000803541	0.00274343	-1.08491	1	1.08491	1	1	-1	1	1	0.627874	0.774572	-1.01058	1.00633	1.01698	0.64598	0.858802	1.01583	1.01583	1	0.686848	0.835416	1.01583	1.01583	1	1	1	-1	1	1
AL359881.3	1	1	-1	1	1	1	1	-1	1	1	1	1	-1	1	1	0.104453	0.208282	1.06104	1.06104	1	0.00209239	0.0119156	-1.33252	1.12974	1.5054	0.494415	0.660296	-1.06061	1.03816	1.10108	1	1	-1	1	1	1	1	-1	1	1	1	1	-1	1	1
BCAS1	1	1	-1	1	1	0.076128	0.196417	1.11904	1.11904	1	0.0869745	0.265337	-1.30237	1	1.30237	0.888058	1	-1.01244	1.01229	1.02487	0.812401	1	1.01576	1.11825	1.10091	0.794178	0.865199	-1.03402	1.04992	1.08563	0.281873	0.471008	1.05952	1.05952	1	0.613987	0.769589	-1.08652	1.05952	1.15118	0.186562	0.322292	1.15118	1.15118	1
AC010320.2	1	1	-1	1	1	0.271202	0.516523	-1.04868	1	1.04868	0.0813236	0.252684	-1.11066	1	1.11066	0.245522	0.408095	-1.04226	1.03112	1.0747	0.519169	0.813061	1.0553	1.0553	1	0.112889	0.225479	-1.02902	1.01728	1.04681	0.504399	0.730594	1.02434	1.02434	1	0.373691	0.5269	-1.03025	1.02434	1.05533	0.178589	0.311084	1.05533	1.05533	1
HNF4G	1	1	-1	1	1	0.0431232	0.127049	1.1897	1.1897	1	0.629691	0.959957	1.16083	1.16083	1	0.0844292	0.177925	1.1683	1.20222	1.02904	0.309482	0.616232	1.14484	1.39915	1.22214	0.0625838	0.139775	1.13344	1.19038	1.05024	0.219765	0.392815	1.09485	1.09485	1	0.503584	0.665237	1.01336	1.09485	1.08042	0.709836	0.902005	1.08042	1.08042	1
SPATA22	1	1	-1	1	1	0.466509	0.739772	1.01774	1.01774	1	1	1	-1	1	1	0.0417852	0.0973538	1.03842	1.03842	1	0.0490217	0.164204	-1.08352	1	1.08352	0.931959	0.959283	-1.00541	1.01123	1.0167	0.658634	0.869449	1.00887	1.00887	1	0.698215	0.84523	1.00887	1.00887	1	1	1	-1	1	1
AC245100.6	1	1	-1	1	1	1	1	-1	1	1	0.000324432	0.0032548	-1.11979	1	1.11979	0.980251	1	1.00081	1.0094	1.00858	1	1	-1	1	1	0.022979	0.0599338	-1.02375	1.00188	1.02567	1	1	-1	1	1	0.00234134	0.00585336	-1.0599	1	1.0599	0.00553047	0.0147769	1.0599	1.0599	1
AP000844.2	1	1	-1	1	1	1	1	-1	1	1	0.185403	0.445803	1.09025	1.09025	1	0.454395	0.641526	1.01737	1.02412	1.00664	0.0542886	0.178116	-1.07373	1	1.07373	0.729801	0.831166	1.00669	1.02288	1.01607	1	1	-1	1	1	0.262304	0.402389	-1.04513	1	1.04513	0.306803	0.47878	1.04513	1.04513	1
STAU2-AS1	1	1	-1	1	1	0.583335	0.845903	-1.05624	1.01716	1.07436	1	1	-1	1	1	0.906454	1	-1.00374	1.07158	1.07558	0.3185	0.626486	1.13842	1.13842	1	0.920652	0.95267	1.01499	1.04543	1.02999	0.423414	0.646524	1.04576	1.04576	1	0.48234	0.644431	1.04576	1.04576	1	1	1	-1	1	1
ADGRG5	1	1	-1	1	1	1	1	-1	1	1	1.5654e-39	7.94592e-37	-2.50113	1	2.50113	1	1	-1	1	1	1	1	-1	1	1	9.4091e-17	1.45576e-15	-1.30023	1	1.30023	1	1	-1	1	1	7.63221e-29	6.88726e-28	-1.75056	1	1.75056	2.896e-24	3.26806e-23	1.75056	1.75056	1
HMGCS2	1	1	-1	1	1	0.702384	0.946111	1.02003	1.02003	1	0.115822	0.323264	1.48681	1.48681	1	0.346693	0.527262	1.02977	1.02977	1	0.0364672	0.130317	1.22517	1.22517	1	0.036894	0.0896865	1.15236	1.15236	1	0.816669	0.992494	1.01001	1.01001	1	0.259464	0.398868	-1.23108	1.01001	1.2434	0.224926	0.373791	1.2434	1.2434	1
OR10A2	1	1	-1	1	1	0.0109891	0.0396581	1.20191	1.20191	1	0.0466751	0.169113	-1.19191	1	1.19191	0.244565	0.406978	-1.05089	1	1.05089	0.753936	0.966559	1.0249	1.0249	1	0.681883	0.817606	-1.00306	1.04536	1.04856	0.122826	0.240826	1.10096	1.10096	1	0.741654	0.883821	1.00456	1.10096	1.09596	0.12476	0.230831	1.09596	1.09596	1
NPIPB12	1	1	-1	1	1	0.00336032	0.0143776	-1.18802	1	1.18802	0.000605118	0.00550192	-1.11082	1	1.11082	1	1	-1	1	1	1	1	-1	1	1	0.000878044	0.0032656	-1.05977	1	1.05977	0.0751613	0.157814	1.09401	1.09401	1	0.179777	0.293421	1.03657	1.09401	1.05541	0.00813223	0.0209537	1.05541	1.05541	1
AL022334.2	1	1	-1	1	1	1	1	-1	1	1	1	1	-1	1	1	0.949889	1	1.01156	1.02795	1.0162	0.0220854	0.0870066	-1.08785	1	1.08785	0.43747	0.617256	-1.01513	1.00559	1.02081	1	1	-1	1	1	1	1	-1	1	1	1	1	-1	1	1
TSPAN32	1	1	-1	1	1	1	1	-1	1	1	1	1	-1	1	1	0.428421	0.61531	-1.05024	1.03691	1.08901	0.132902	0.350094	1.20884	1.30443	1.07907	0.738418	0.837079	1.03353	1.06827	1.03362	1	1	-1	1	1	1	1	-1	1	1	1	1	-1	1	1
WFDC10B	1	1	-1	1	1	1	1	-1	1	1	1	1	-1	1	1	0.275515	0.443839	-1.0094	1.03524	1.04498	1	1	-1	1	1	0.798402	0.867672	-1.00193	1.00705	1.009	1	1	-1	1	1	1	1	-1	1	1	1	1	-1	1	1
KLK13	1	1	-1	1	1	1	1	-1	1	1	1	1	-1	1	1	0.527747	0.711653	1.02407	1.05395	1.02917	0.730916	0.953	1.01375	1.01375	1	0.789646	0.861589	1.00766	1.01354	1.00583	1	1	-1	1	1	1	1	-1	1	1	1	1	-1	1	1
RGS13	1	1	-1	1	1	1	1	-1	1	1	0.444692	0.781208	-1.16605	1.05209	1.22678	0.176437	0.313965	-1.08985	1.08182	1.17903	0.145455	0.373653	1.32971	1.32971	1	0.76756	0.850686	1.01069	1.09272	1.08116	1	1	-1	1	1	0.145012	0.244965	-1.13944	1	1.13944	0.183961	0.318508	1.13944	1.13944	1
LINC01658	1	1	-1	1	1	0.667524	0.917358	1.02379	1.02379	1	0.94037	1	1.09496	1.26945	1.15936	0.0906626	0.189098	1.09298	1.09298	1	0.786261	0.986769	1.05645	1.15172	1.09018	0.602914	0.754979	1.05494	1.10759	1.04991	0.794388	0.976112	1.01189	1.01189	1	0.0182884	0.0394898	-1.20013	1.01189	1.21441	0.018285	0.0435433	1.21441	1.21441	1
HEPACAM	1	1	-1	1	1	0.615952	0.873807	-1.01398	1.03605	1.05054	1	1	-1	1	1	0.468043	0.654829	-1.06637	1	1.06637	0.823136	1	1.00977	1.08462	1.07413	0.655405	0.796831	-1.01374	1.02413	1.03821	0.293657	0.486907	1.0433	1.0433	1	0.356729	0.507922	1.0433	1.0433	1	1	1	-1	1	1
AC079848.1	1	1	-1	1	1	1	1	-1	1	1	0.00396772	0.0253763	-1.10814	1	1.10814	0.0125249	0.0336073	-1.04029	1	1.04029	1	1	-1	1	1	0.0163011	0.0444079	-1.02968	1	1.02968	1	1	-1	1	1	0.0147497	0.032427	-1.05407	1	1.05407	0.0262082	0.0602111	1.05407	1.05407	1
LINC01405	1	1	-1	1	1	1	1	-1	1	1	0.24918	0.541593	1.17971	1.17971	1	0.329049	0.507139	1.05618	1.05618	1	0.107318	0.298521	1.18436	1.31444	1.10983	0.130505	0.252736	1.08621	1.11007	1.02197	1	1	-1	1	1	0.329359	0.480801	-1.08985	1	1.08985	0.373868	0.559044	1.08985	1.08985	1
LINC02267	1	1	-1	1	1	1	1	-1	1	1	1	1	-1	1	1	0.426687	0.613522	1.01311	1.01311	1	2.46172e-06	2.69502e-05	-1.19233	1	1.19233	0.149097	0.279265	-1.03575	1.00262	1.03847	1	1	-1	1	1	1	1	-1	1	1	1	1	-1	1	1
AC020922.1	1	1	-1	1	1	1	1	-1	1	1	1	1	-1	1	1	0.000982735	0.00330437	-1.11758	1	1.11758	0.00169026	0.00990994	-1.40229	1	1.40229	0.0632643	0.140976	-1.10398	1	1.10398	1	1	-1	1	1	1	1	-1	1	1	1	1	-1	1	1
MAPT-AS1	1	1	-1	1	1	0.277802	0.526011	-1.04271	1	1.04271	0.00645957	0.0372841	1.2649	1.2649	1	0.90657	1	-1.00831	1.05228	1.06102	1	1	-1	1	1	0.207668	0.356467	1.04182	1.06344	1.02075	0.510239	0.736426	1.02135	1.02135	1	0.0840608	0.152883	-1.10877	1.02135	1.13245	0.0355736	0.0789179	1.13245	1.13245	1
AP003555.1	1	1	-1	1	1	0.476579	0.749214	1.02457	1.02457	1	0.288543	0.595006	1.05915	1.05915	1	0.130756	0.245242	-1.04503	1.01186	1.05743	1	1	-1	1	1	0.549839	0.711596	1.00754	1.01912	1.01149	0.665831	0.87523	1.01229	1.01229	1	0.603518	0.760048	-1.01708	1.01229	1.02958	0.41278	0.603518	1.02958	1.02958	1
AKNAD1	1	1	-1	1	1	0.483627	0.755864	1.04587	1.10764	1.05907	0.410367	0.745159	-1.19778	1.10854	1.32779	0.534535	0.717819	-1.07324	1.11456	1.19619	0.638408	0.895603	-1.02696	1.05804	1.08657	0.796176	0.866314	-1.05211	1.07776	1.13392	0.188523	0.345824	1.08335	1.08335	1	0.565728	0.724768	-1.12444	1.08335	1.21817	0.115098	0.215324	1.21817	1.21817	1
GLIPR1L1	1	1	-1	1	1	1	1	-1	1	1	1	1	-1	1	1	0.0300637	0.0729416	-1.05546	1.0294	1.0865	1	1	-1	1	1	0.611365	0.760614	-1.01135	1.00588	1.0173	1	1	-1	1	1	1	1	-1	1	1	1	1	-1	1	1
AL136298.1	1	1	-1	1	1	1	1	-1	1	1	1	1	-1	1	1	0.392624	0.577987	1.0081	1.0081	1	0.00121945	0.00745423	-1.1644	1	1.1644	0.358704	0.536262	-1.03121	1.00162	1.03288	1	1	-1	1	1	1	1	-1	1	1	1	1	-1	1	1
AC067930.2	1	1	-1	1	1	0.413892	0.683626	1.04364	1.04364	1	0.244781	0.535365	1.08632	1.08632	1	0.182639	0.323021	-1.02595	1.0059	1.032	0.784765	0.985924	1.00533	1.00533	1	0.400807	0.580802	1.0217	1.02824	1.0064	0.620082	0.836799	1.02182	1.02182	1	0.58268	0.740839	-1.02088	1.02182	1.04316	0.369416	0.553862	1.04316	1.04316	1
AFP	1	1	-1	1	1	1	1	-1	1	1	0.0623535	0.209073	-1.08875	1.03724	1.12929	0.227787	0.38514	-1.02814	1.02999	1.05898	0.443779	0.743954	-1.1935	1.07047	1.27761	0.0849127	0.179704	-1.06388	1.02754	1.09318	1	1	-1	1	1	0.00934615	0.021283	-1.08327	1	1.08327	0.0178079	0.0425222	1.08327	1.08327	1
AC010907.2	1	1	-1	1	1	1	1	-1	1	1	0.228896	0.51041	1.3018	1.46703	1.12692	4.67417e-06	2.23626e-05	1.45393	1.65721	1.13982	0.750139	0.96454	1.03576	1.35557	1.30877	0.0521615	0.120255	1.16219	1.29596	1.1151	1	1	-1	1	1	0.0381471	0.0764445	-1.29697	1	1.29697	0.0587364	0.121854	1.29697	1.29697	1
AC112721.2	1	1	-1	1	1	1	1	-1	1	1	0.0359057	0.138395	1.55156	1.55156	1	0.056706	0.127016	-1.22862	1.25069	1.53663	0.828112	1	1.16062	1.24859	1.07579	0.341001	0.517571	1.07811	1.21017	1.12248	1	1	-1	1	1	0.0757528	0.139464	-1.27578	1	1.27578	0.105441	0.200166	1.27578	1.27578	1
AP006285.2	1	1	-1	1	1	1	1	-1	1	1	0.15581	0.397662	1.15087	1.15087	1	0.224051	0.380311	1.04676	1.0715	1.02363	0.968602	1	1.13773	1.17782	1.03524	0.243418	0.402344	1.06747	1.08004	1.01177	1	1	-1	1	1	0.229604	0.360953	-1.07543	1	1.07543	0.2734	0.437436	1.07543	1.07543	1
AC010978.1	1	1	-1	1	1	0.322337	0.582866	1.15546	1.1921	1.03171	0.35016	0.675522	1.23324	1.23324	1	0.414165	0.601182	1.08744	1.1689	1.07491	0.851401	1	-1.12409	1.27655	1.43496	0.215693	0.366382	1.05941	1.17416	1.10832	0.242213	0.42568	1.1119	1.1119	1	0.813791	0.94709	-1.00424	1.1119	1.11662	0.470928	0.664535	1.11662	1.11662	1
AC010931.3	1	1	-1	1	1	0.473003	0.745725	1.05427	1.05427	1	0.647635	0.974647	1.03657	1.03657	1	0.0110296	0.0299699	1.14594	1.16459	1.01627	0.1299	0.344221	1.22124	1.22124	1	0.0906676	0.188439	1.09178	1.09533	1.00325	0.663282	0.873135	1.02713	1.02713	1	0.996196	1	1.00869	1.02713	1.01829	0.724315	0.915145	1.01829	1.01829	1
LINC00352	1	1	-1	1	1	1	1	-1	1	1	1.06316e-05	0.000177048	-1.27013	1	1.27013	0.268051	0.435291	-1.01755	1	1.01755	1	1	-1	1	1	0.00238297	0.0080608	-1.05754	1	1.05754	1	1	-1	1	1	0.000193008	0.000550245	-1.13506	1	1.13506	0.00067676	0.00211272	1.13506	1.13506	1
AC022075.3	1	1	-1	1	1	1	1	-1	1	1	1	1	-1	1	1	0.690189	0.853514	-1.00662	1.03269	1.03952	0.226334	0.507527	-1.15034	1.02997	1.18482	0.745315	0.842292	-1.03194	1.01253	1.04487	1	1	-1	1	1	1	1	-1	1	1	1	1	-1	1	1
AC016723.1	1	1	-1	1	1	1	1	-1	1	1	0.186048	0.446675	1.09548	1.09548	1	0.380707	0.564664	-1.02143	1.00592	1.02748	0.0451913	0.154391	-1.0937	1	1.0937	0.949394	0.970011	-1.00388	1.02028	1.02424	1	1	-1	1	1	0.263004	0.403276	-1.04774	1	1.04774	0.307513	0.47966	1.04774	1.04774	1
AC068672.2	1	1	-1	1	1	0.573697	0.837356	1.03378	1.03378	1	0.590339	0.925182	-1.05397	1.08763	1.14633	0.357847	0.540115	1.04361	1.21327	1.16258	0.342857	0.654307	-1.11936	1.06381	1.19078	0.819003	0.88235	-1.01875	1.0797	1.09994	0.732839	0.92818	1.01689	1.01689	1	0.306284	0.456254	-1.09842	1.01689	1.11698	0.227899	0.377709	1.11698	1.11698	1
LILRA2	1	1	-1	1	1	0.26238	0.505034	-1.05061	1	1.05061	1.03911e-07	2.9116e-06	-1.37813	1	1.37813	0.563558	0.743459	-1.02172	1	1.02172	0.220065	0.498432	-1.29963	1.04587	1.35924	1.30165e-05	6.71826e-05	-1.15138	1.00917	1.16194	0.496496	0.722956	1.02531	1.02531	1	9.34023e-05	0.000275063	-1.15972	1.02531	1.18907	4.02805e-05	0.000146851	1.18907	1.18907	1
NKX6-1	1	1	-1	1	1	0.329088	0.590501	-1.06265	1	1.06265	0.129124	0.349419	1.17875	1.17875	1	0.456935	0.644294	1.01118	1.06635	1.05457	0.342211	0.653735	1.06552	1.06552	1	0.46901	0.639443	1.0378	1.06212	1.02344	0.553758	0.778713	1.03132	1.03132	1	0.444327	0.604378	-1.05629	1.03132	1.08938	0.24156	0.396049	1.08938	1.08938	1
SLC26A5	1	1	-1	1	1	1	1	-1	1	1	1	1	-1	1	1	0.448082	0.635129	-1.01582	1	1.01582	0.380497	0.696817	-1.00565	1.0479	1.05383	0.63065	0.777004	-1.00431	1.00958	1.01393	1	1	-1	1	1	1	1	-1	1	1	1	1	-1	1	1
MTNR1A	1	1	-1	1	1	1	1	-1	1	1	1	1	-1	1	1	0.1774	0.315381	-1.05179	1.02035	1.0732	0.662943	0.910852	1.03613	1.03613	1	0.868722	0.916962	-1.00331	1.0113	1.01464	1	1	-1	1	1	1	1	-1	1	1	1	1	-1	1	1
LMNTD1	1	1	-1	1	1	0.760546	0.987896	1.00312	1.04663	1.04337	0.179384	0.436368	1.18113	1.18113	1	0.764332	0.915901	-1.05049	1.04563	1.09842	0.707155	0.938523	1.07685	1.10186	1.02323	0.432065	0.612314	1.0407	1.07505	1.033	0.447602	0.673265	1.045	1.045	1	0.63833	0.790686	-1.0436	1.045	1.09056	0.300149	0.470593	1.09056	1.09056	1
LINC01770	1	1	-1	1	1	1	1	-1	1	1	0.00510894	0.0310272	-1.30836	1	1.30836	0.99824	1	1.00319	1.01703	1.01379	0.433515	0.734019	1.05219	1.05219	1	0.134582	0.259027	-1.0499	1.01384	1.06443	1	1	-1	1	1	0.0177781	0.038498	-1.15418	1	1.15418	0.0307046	0.0694292	1.15418	1.15418	1
AC025259.1	1	1	-1	1	1	0.439832	0.710574	1.03634	1.03634	1	1	1	-1	1	1	0.592117	0.766988	1.00627	1.04461	1.0381	1	1	-1	1	1	0.856335	0.908516	1.0085	1.01619	1.00762	0.639297	0.853398	1.01817	1.01817	1	0.680836	0.830015	1.01817	1.01817	1	1	1	-1	1	1
LGALS12	1	1	-1	1	1	0.44202	0.713105	1.03775	1.03775	1	1.2041e-05	0.000197896	-1.23353	1	1.23353	1	1	-1	1	1	0.432868	0.7333	-1.01087	1.03956	1.05086	0.00638276	0.0194272	-1.04078	1.01546	1.05688	0.640898	0.854671	1.01888	1.01888	1	0.000980908	0.00257931	-1.09608	1.01888	1.11677	0.000730336	0.00226791	1.11677	1.11677	1
AC010976.1	1	1	-1	1	1	0.497956	0.769934	1.02305	1.02305	1	0.198224	0.464457	-1.07892	1.046	1.12855	0.442724	0.62955	1.04302	1.05979	1.01608	1	1	-1	1	1	0.716671	0.822716	-1.00308	1.02577	1.02892	0.680938	0.888187	1.01152	1.01152	1	0.0185316	0.0399755	-1.07489	1.01152	1.08728	0.0132953	0.0327084	1.08728	1.08728	1
PLA2G1B	1	1	-1	1	1	1	1	-1	1	1	0.126913	0.345257	-1.26748	1	1.26748	0.0257091	0.0636474	-1.0985	1.00874	1.1081	0.103701	0.291593	1.2448	1.2448	1	0.356043	0.533385	-1.02323	1.05071	1.07512	1	1	-1	1	1	0.196348	0.316341	-1.13374	1	1.13374	0.238834	0.392456	1.13374	1.13374	1
AC011495.3	1	1	-1	1	1	1	1	-1	1	1	0.000454591	0.00433174	-1.11066	1	1.11066	0.181645	0.321671	-1.04298	1	1.04298	1	1	-1	1	1	0.0115782	0.0328398	-1.03073	1	1.03073	1	1	-1	1	1	0.00299785	0.00738689	-1.05533	1	1.05533	0.00681276	0.0179428	1.05533	1.05533	1
AC016590.1	1	1	-1	1	1	3.00461e-05	0.000208318	1.23959	1.23959	1	1	1	-1	1	1	0.252608	0.417011	-1.04382	1	1.04382	1	1	-1	1	1	0.165022	0.300024	1.03881	1.04792	1.00876	0.0113303	0.0288005	1.11979	1.11979	1	0.0262516	0.054517	1.11979	1.11979	1	1	1	-1	1	1
LINC01954	1	1	-1	1	1	1	1	-1	1	1	1	1	-1	1	1	0.0731986	0.157759	1.07791	1.09116	1.0123	0.528294	0.819551	1.04593	1.04593	1	0.523722	0.687777	1.0249	1.02742	1.00246	1	1	-1	1	1	1	1	-1	1	1	1	1	-1	1	1
AL008638.5	1	1	-1	1	1	1	1	-1	1	1	1	1	-1	1	1	0.0487591	0.111515	-1.03341	1.05816	1.09351	1	1	-1	1	1	0.64436	0.789469	-1.00699	1.01163	1.0187	1	1	-1	1	1	1	1	-1	1	1	1	1	-1	1	1
TACR3	1	1	-1	1	1	0.398495	0.667559	1.05392	1.05392	1	1	1	-1	1	1	0.409344	0.596069	-1.03472	1.01943	1.05483	0.716791	0.943937	1.0165	1.0165	1	0.789337	0.861419	1.00693	1.01797	1.01097	0.608464	0.827449	1.02696	1.02696	1	0.653018	0.803813	1.02696	1.02696	1	1	1	-1	1	1
AC112722.1	1	1	-1	1	1	0.545416	0.813633	-1.05207	1.02749	1.08099	0.529859	0.86738	1.03235	1.03235	1	0.148989	0.272868	-1.04436	1.04003	1.08617	0.105086	0.294077	-1.32906	1	1.32906	0.458171	0.637167	-1.07772	1.01997	1.09924	0.322403	0.524585	1.05424	1.05424	1	0.736359	0.879267	1.03746	1.05424	1.01618	0.627826	0.822732	1.01618	1.01618	1
SLC26A8	1	1	-1	1	1	0.0676845	0.181812	-1.05528	1	1.05528	1	1	-1	1	1	0.0612437	0.135558	1.06307	1.06307	1	1	1	-1	1	1	0.774397	0.850686	1.00154	1.01261	1.01106	0.267612	0.455918	1.02764	1.02764	1	0.330598	0.480801	1.02764	1.02764	1	1	1	-1	1	1
AC022710.1	1	1	-1	1	1	0.491292	0.763702	1.0172	1.0172	1	0.0161454	0.0750807	-1.11574	1	1.11574	0.126154	0.238083	1.0524	1.0524	1	0.71335	0.942339	1.01244	1.01244	1	0.447696	0.626439	-1.00663	1.01641	1.02315	0.676253	0.883988	1.0086	1.0086	1	0.0949473	0.170173	-1.04885	1.0086	1.05787	0.0633915	0.130303	1.05787	1.05787	1
AC133555.3	1	1	-1	1	1	1	1	-1	1	1	0.320759	0.637868	1.05372	1.05372	1	0.0622834	0.137525	-1.04178	1	1.04178	0.438656	0.738885	1.05329	1.05329	1	0.647425	0.791133	1.01294	1.0214	1.00836	1	1	-1	1	1	0.40066	0.55663	-1.02686	1	1.02686	0.443552	0.635693	1.02686	1.02686	1
AC092535.3	1	1	-1	1	1	0.0485493	0.139714	-1.074	1	1.074	1	1	-1	1	1	0.0522357	0.118318	-1.06515	1	1.06515	1	1	-1	1	1	0.215921	0.36659	-1.02783	1	1.02783	0.231376	0.410015	1.037	1.037	1	0.293556	0.440571	1.037	1.037	1	1	1	-1	1	1
DDX39B-AS1	1	1	-1	1	1	0.462885	0.735903	-1.05665	1.02313	1.0811	0.328489	0.647969	1.09506	1.09506	1	0.11507	0.225702	-1.04886	1	1.04886	0.50349	0.800386	1.05244	1.05244	1	0.851478	0.905261	1.00793	1.03413	1.02599	0.253394	0.441125	1.05211	1.05211	1	0.860882	0.988514	1.00438	1.05211	1.04753	0.450811	0.643302	1.04753	1.04753	1
AC073172.1	1	1	-1	1	1	1	1	-1	1	1	1	1	-1	1	1	0.0149203	0.0393675	-1.05811	1	1.05811	0.000210779	0.00156984	-1.28374	1	1.28374	0.0641332	0.142611	-1.06837	1	1.06837	1	1	-1	1	1	1	1	-1	1	1	1	1	-1	1	1
LINC00407	1	1	-1	1	1	1	1	-1	1	1	1	1	-1	1	1	0.546339	0.728908	-1.02252	1.04154	1.06499	0.446375	0.74622	1.0572	1.0572	1	0.902978	0.940164	1.00666	1.01975	1.013	1	1	-1	1	1	1	1	-1	1	1	1	1	-1	1	1
LINC00379	1	1	-1	1	1	0.74217	0.974209	1.05922	1.05922	1	0.0570426	0.195843	2.50206	2.50206	1	0.0031071	0.00951965	1.55349	1.74355	1.12235	7.41656e-14	2.02023e-12	3.67564	4.11849	1.12048	4.02862e-06	2.24289e-05	1.98811	2.08466	1.04857	0.841793	1	1.02961	1.02961	1	0.151102	0.253872	-1.70068	1.02961	1.75103	0.141959	0.25758	1.75103	1.75103	1
BX649632.1	1	1	-1	1	1	0.515947	0.787101	-1.04881	1.01858	1.0683	9.19051e-06	0.000156607	-1.76521	1	1.76521	0.58088	0.758125	-1.02284	1	1.02284	0.455786	0.756299	-1.03002	1.07755	1.1099	0.000575397	0.0022266	-1.17074	1.01923	1.19325	0.321948	0.524007	1.04344	1.04344	1	0.0039039	0.00944225	-1.32504	1.04344	1.3826	0.000619055	0.001945	1.3826	1.3826	1
AC005486.1	1	1	-1	1	1	1	1	-1	1	1	1	1	-1	1	1	0.0684391	0.149059	1.05988	1.05988	1	0.0353726	0.127098	-1.06829	1	1.06829	0.763798	0.850686	-1.00166	1.01198	1.01366	1	1	-1	1	1	1	1	-1	1	1	1	1	-1	1	1
AC245052.7	1	1	-1	1	1	0.331006	0.593218	1.05551	1.05551	1	0.139577	0.369837	-1.10665	1	1.10665	0.469115	0.655927	1.02396	1.08136	1.05605	0.46069	0.760993	1.05105	1.05105	1	0.903162	0.940318	1.00488	1.03758	1.03254	0.555329	0.779966	1.02776	1.02776	1	0.463596	0.625502	-1.02488	1.02776	1.05333	0.254255	0.413026	1.05333	1.05333	1
RNF103-CHMP3	1	1	-1	1	1	0.263593	0.50663	1.05601	1.05601	1	1	1	-1	1	1	0.610923	0.784191	1.02773	1.04021	1.01214	0.245231	0.53209	-1.29081	1.06706	1.37737	0.871984	0.91862	-1.04382	1.03266	1.0779	0.49759	0.72375	1.028	1.028	1	0.55166	0.711232	1.028	1.028	1	1	1	-1	1	1
AC006111.3	1	1	-1	1	1	0.374546	0.642187	1.05197	1.05197	1	0.357062	0.684087	1.2568	1.2568	1	0.83999	0.979525	-1.02629	1.02945	1.05651	0.956229	1	1.0323	1.11146	1.07669	0.385907	0.565512	1.06165	1.08994	1.02664	0.590047	0.812061	1.02599	1.02599	1	0.759043	0.899396	-1.09982	1.02599	1.1284	0.477266	0.671219	1.1284	1.1284	1
ABHD16B	1	1	-1	1	1	0.0247153	0.0792952	-1.1389	1	1.1389	1	1	-1	1	1	0.0685025	0.149185	-1.04679	1	1.04679	1	1	-1	1	1	0.187532	0.32916	-1.03714	1	1.03714	0.172991	0.321737	1.06945	1.06945	1	0.231737	0.363678	1.06945	1.06945	1	1	1	-1	1	1
A2ML1-AS1	1	1	-1	1	1	0.102603	0.249375	-1.06076	1	1.06076	0.0200695	0.0887308	-1.09221	1	1.09221	0.464094	0.651044	-1.01482	1	1.01482	0.435825	0.736089	1.0297	1.0297	1	0.0437423	0.103799	-1.02745	1.00594	1.03356	0.321971	0.524011	1.03038	1.03038	1	0.271787	0.414312	-1.01526	1.03038	1.04611	0.072772	0.145726	1.04611	1.04611	1
AC133106.1	1	1	-1	1	1	0.269253	0.51406	1.12954	1.12954	1	0.470258	0.808347	1.08083	1.08083	1	0.958185	1	-1.00216	1.05955	1.06184	0.437772	0.737866	1.13163	1.13163	1	0.250231	0.410852	1.06711	1.08031	1.01237	0.502663	0.728916	1.06477	1.06477	1	0.981716	1	1.02341	1.06477	1.04041	0.577389	0.772632	1.04041	1.04041	1
AC073651.1	1	1	-1	1	1	1	1	-1	1	1	0.341418	0.664116	1.04674	1.04674	1	0.0557797	0.125292	-1.05341	1.0113	1.06531	0.732317	0.953788	1.0146	1.0146	1	0.786914	0.859567	1.00145	1.01453	1.01306	1	1	-1	1	1	0.420654	0.578531	-1.02337	1	1.02337	0.462853	0.656404	1.02337	1.02337	1
SOX21	1	1	-1	1	1	1	1	-1	1	1	0.982178	1	-1.2717	1.61897	2.05884	0.0253707	0.0629142	-1.18583	1.08335	1.28466	0.980046	1	1.00671	1.38759	1.37834	0.584768	0.739931	-1.10377	1.21798	1.34437	1	1	-1	1	1	0.000422415	0.0011613	-1.83891	1	1.83891	0.0013074	0.00389974	1.83891	1.83891	1
AC120498.8	1	1	-1	1	1	1	1	-1	1	1	0.229549	0.511606	1.11918	1.11918	1	0.22048	0.375262	1.03493	1.05353	1.01798	1	1	-1	1	1	0.296062	0.466987	1.03084	1.03454	1.0036	1	1	-1	1	1	0.309138	0.459707	-1.05959	1	1.05959	0.353822	0.53585	1.05959	1.05959	1
AP002833.1	1	1	-1	1	1	0.687492	0.934493	1.01881	1.01881	1	1	1	-1	1	1	0.148185	0.271545	1.04909	1.04909	1	0.0263327	0.100282	1.1879	1.1879	1	0.205475	0.353507	1.05116	1.05116	1	0.807184	0.985869	1.00941	1.00941	1	0.830398	0.961711	1.00941	1.00941	1	1	1	-1	1	1
AL358216.1	1	1	-1	1	1	1	1	-1	1	1	1	1	-1	1	1	0.0192659	0.049376	-1.02322	1	1.02322	1	1	-1	1	1	0.583548	0.739164	-1.00464	1	1.00464	1	1	-1	1	1	1	1	-1	1	1	1	1	-1	1	1
GK-AS1	1	1	-1	1	1	1	1	-1	1	1	1	1	-1	1	1	0.22003	0.374665	-1.02155	1.03221	1.05446	0.641355	0.897686	1.06753	1.06753	1	0.899519	0.93782	1.00896	1.01995	1.01089	1	1	-1	1	1	1	1	-1	1	1	1	1	-1	1	1
GNAT2	1	1	-1	1	1	0.51733	0.788346	1.02341	1.02341	1	1	1	-1	1	1	0.0585666	0.130483	1.07137	1.07137	1	0.211292	0.485127	-1.05789	1.02194	1.0811	0.788776	0.861102	1.00701	1.02334	1.01622	0.694442	0.898123	1.0117	1.0117	1	0.730277	0.873823	1.0117	1.0117	1	1	1	-1	1	1
TRIM15	1	1	-1	1	1	1	1	-1	1	1	0.0171802	0.0787141	1.16447	1.16447	1	0.0379912	0.0895418	1.05153	1.05153	1	1	1	-1	1	1	0.0466851	0.10969	1.0432	1.0432	1	1	1	-1	1	1	0.0436963	0.0864914	-1.08223	1	1.08223	0.0659369	0.134852	1.08223	1.08223	1
AL161668.1	1	1	-1	1	1	0.505812	0.777688	1.02301	1.02301	1	0.00208269	0.0150549	-1.5783	1	1.5783	0.144809	0.26651	1.06943	1.06943	1	0.75071	0.964752	1.01096	1.01096	1	0.219974	0.371811	-1.09305	1.02068	1.11566	0.686435	0.892007	1.01151	1.01151	1	0.0243582	0.0508772	-1.27448	1.01151	1.28915	0.0175244	0.0419286	1.28915	1.28915	1
AC005324.4	1	1	-1	1	1	1	1	-1	1	1	1	1	-1	1	1	0.399542	0.585656	1.02781	1.05115	1.02271	1	1	-1	1	1	0.843575	0.8995	1.00566	1.01023	1.00454	1	1	-1	1	1	1	1	-1	1	1	1	1	-1	1	1
LINC02587	1	1	-1	1	1	1	1	-1	1	1	0.493303	0.831518	1.04548	1.04548	1	0.64557	0.814717	1.02323	1.05159	1.02772	0.998099	1	-1.01045	1.10535	1.1169	0.589855	0.743485	1.01124	1.04048	1.02892	1	1	-1	1	1	0.562	0.721287	-1.02274	1	1.02274	0.597045	0.79199	1.02274	1.02274	1
AC138356.3	1	1	-1	1	1	1	1	-1	1	1	0.00276308	0.0188697	-1.07175	1	1.07175	0.350592	0.531618	-1.01083	1	1.01083	0.588219	0.860931	1.01434	1.01434	1	0.0549077	0.125512	-1.01361	1.00287	1.01652	1	1	-1	1	1	0.0112941	0.0254076	-1.03588	1	1.03588	0.0209034	0.0491621	1.03588	1.03588	1
AP003973.2	1	1	-1	1	1	1	1	-1	1	1	1	1	-1	1	1	0.956551	1	1.00563	1.01497	1.00929	0.0954366	0.274018	-1.0561	1.01144	1.06818	0.57304	0.731507	-1.01016	1.00528	1.01549	1	1	-1	1	1	1	1	-1	1	1	1	1	-1	1	1
KCNU1	1	1	-1	1	1	1	1	-1	1	1	0.0167426	0.0770972	-1.10969	1	1.10969	0.872392	1	1.0284	1.05373	1.02462	1	1	-1	1	1	0.141145	0.267435	-1.01595	1.01075	1.02686	1	1	-1	1	1	0.0428653	0.084974	-1.05484	1	1.05484	0.0648673	0.132933	1.05484	1.05484	1
TLDC2	1	1	-1	1	1	0.484311	0.756567	1.03098	1.03098	1	1	1	-1	1	1	0.170498	0.305146	-1.04183	1.01335	1.05574	0.554201	0.837963	1.01885	1.01885	1	0.872149	0.918674	1.00147	1.01264	1.01115	0.671322	0.879698	1.01549	1.01549	1	0.709593	0.855394	1.01549	1.01549	1	1	1	-1	1	1
CFAP97D1	1	1	-1	1	1	0.622107	0.878243	-1.03536	1.06836	1.10614	1	1	-1	1	1	0.0750132	0.161078	-1.07472	1.02393	1.10044	0.807337	1	1.05253	1.07753	1.02375	0.48587	0.653413	-1.0117	1.03396	1.04607	0.0599489	0.128783	1.08725	1.08725	1	0.0987464	0.175977	1.08725	1.08725	1	1	1	-1	1	1
AC005304.2	1	1	-1	1	1	1	1	-1	1	1	1	1	-1	1	1	0.921272	1	-1.00218	1.02559	1.02783	1	1	-1	1	1	0.981532	0.989214	-1.00044	1.00512	1.00557	1	1	-1	1	1	1	1	-1	1	1	1	1	-1	1	1
AC025437.2	1	1	-1	1	1	1	1	-1	1	1	1	1	-1	1	1	0.618788	0.791132	1.01187	1.05616	1.04378	0.720563	0.946626	1.02045	1.02045	1	0.810189	0.875822	1.00651	1.01532	1.00876	1	1	-1	1	1	1	1	-1	1	1	1	1	-1	1	1
UGT2B11	1	1	-1	1	1	0.384563	0.653491	1.02146	1.02146	1	1	1	-1	1	1	0.472563	0.659301	1.0123	1.02699	1.01451	1	1	-1	1	1	0.607749	0.758823	1.00677	1.00969	1.0029	0.597804	0.818415	1.01073	1.01073	1	0.643367	0.795358	1.01073	1.01073	1	1	1	-1	1	1
NPIPB8	1	1	-1	1	1	0.189832	0.401395	1.04838	1.04838	1	0.00267365	0.0183776	-1.54148	1	1.54148	0.402356	0.58867	-1.03626	1.01109	1.04775	1	1	-1	1	1	0.116331	0.231026	-1.10471	1.01189	1.11785	0.426339	0.649986	1.02419	1.02419	1	0.0651858	0.122096	-1.24072	1.02419	1.27074	0.0204785	0.0482469	1.27074	1.27074	1
GABRR3	1	1	-1	1	1	1	1	-1	1	1	0.00475697	0.0292958	-1.11082	1	1.11082	0.514071	0.699212	1.00067	1.02335	1.02266	1	1	-1	1	1	0.0531462	0.122173	-1.02192	1.00467	1.0267	1	1	-1	1	1	0.0168646	0.0366793	-1.05541	1	1.05541	0.0293612	0.0666573	1.05541	1.05541	1
AL592430.1	1	1	-1	1	1	1	1	-1	1	1	1	1	-1	1	1	0.611808	0.784754	-1.00672	1.06118	1.06831	0.768607	0.975087	1.00874	1.00874	1	0.825439	0.886895	1.00032	1.01398	1.01366	1	1	-1	1	1	1	1	-1	1	1	1	1	-1	1	1
LINC01561	1	1	-1	1	1	1	1	-1	1	1	0.0938707	0.279778	1.36954	1.5655	1.14308	4.18178e-09	2.94498e-08	-1.39545	1.03576	1.44535	0.0179257	0.073493	-1.40642	1.04194	1.46541	0.254869	0.416369	-1.07277	1.12864	1.21077	1	1	-1	1	1	0.00327802	0.00802703	-1.35429	1	1.35429	0.00734631	0.0191266	1.35429	1.35429	1
CECR3	1	1	-1	1	1	1	1	-1	1	1	1	1	-1	1	1	0.482328	0.669175	1.03295	1.04624	1.01287	0.0867307	0.254609	-1.21401	1.02189	1.24058	0.669003	0.807128	-1.03657	1.01362	1.05069	1	1	-1	1	1	1	1	-1	1	1	1	1	-1	1	1
CELA1	1	1	-1	1	1	1	1	-1	1	1	5.96225e-17	7.05711e-15	-1.22537	1	1.22537	1	1	-1	1	1	1	1	-1	1	1	1.28745e-07	8.69555e-07	-1.04507	1	1.04507	1	1	-1	1	1	1.40585e-12	6.96197e-12	-1.11268	1	1.11268	1.05665e-10	6.12659e-10	1.11268	1.11268	1
AC106799.3	1	1	-1	1	1	0.0931905	0.230942	1.04095	1.04095	1	1	1	-1	1	1	0.960785	1	-1.00005	1.01882	1.01887	1	1	-1	1	1	0.512673	0.677277	1.00815	1.01195	1.00377	0.308395	0.50654	1.02048	1.02048	1	0.371356	0.524448	1.02048	1.02048	1	1	1	-1	1	1
AC091906.1	1	1	-1	1	1	1	1	-1	1	1	0.0687745	0.224277	-1.14629	1	1.14629	0.689419	0.852848	1.00462	1.05489	1.05004	0.558141	0.841164	1.04048	1.04048	1	0.298694	0.4701	-1.01981	1.01908	1.03927	1	1	-1	1	1	0.123445	0.213296	-1.07315	1	1.07315	0.160196	0.284777	1.07315	1.07315	1
AC007405.1	1	1	-1	1	1	0.65665	0.908639	1.06331	1.18772	1.117	0.869459	1	1.16136	1.28395	1.10555	0.362055	0.544713	1.04003	1.09881	1.05652	0.49737	0.795406	-1.03385	1.04493	1.0803	0.795639	0.866088	1.04777	1.12308	1.07188	0.0364883	0.082472	1.15236	1.15236	1	0.792423	0.928197	-1.03678	1.15236	1.19475	0.0557121	0.116348	1.19475	1.19475	1
SCGB3A2	1	1	-1	1	1	0.139415	0.317366	-1.20556	1	1.20556	0.482363	0.819724	1.03564	1.03564	1	0.315081	0.490718	-1.02844	1.01457	1.04343	0.369515	0.68536	1.07787	1.07787	1	0.945398	0.967764	-1.02358	1.02562	1.0498	0.369859	0.583318	1.10278	1.10278	1	0.847461	0.976204	1.08347	1.10278	1.01782	0.587739	0.782397	1.01782	1.01782	1
AC004080.1	1	1	-1	1	1	1	1	-1	1	1	1	1	-1	1	1	0.506541	0.691982	-1.01764	1	1.01764	4.42102e-07	5.47597e-06	-1.38745	1.01809	1.41254	0.0572244	0.129802	-1.08212	1.00362	1.08604	1	1	-1	1	1	1	1	-1	1	1	1	1	-1	1	1
LINC02150	1	1	-1	1	1	0.373104	0.640734	-1.00675	1.07783	1.0851	1	1	-1	1	1	0.884289	1	-1.01566	1.01278	1.02863	0.0827308	0.245993	-1.17012	1	1.17012	0.779182	0.854055	-1.03796	1.01812	1.05677	0.0278011	0.065083	1.08147	1.08147	1	0.0535009	0.103424	1.08147	1.08147	1	1	1	-1	1	1
AC005180.2	1	1	-1	1	1	0.22273	0.450288	1.09291	1.09291	1	0.849357	1	1.22214	1.3578	1.111	0.573047	0.751487	1.0727	1.19611	1.11505	0.954339	1	1.01295	1.09587	1.08185	0.449979	0.628723	1.08191	1.14854	1.06158	0.459429	0.684887	1.04645	1.04645	1	0.239397	0.3735	-1.1796	1.04645	1.2344	0.0960253	0.184602	1.2344	1.2344	1
AC004160.2	1	1	-1	1	1	0.935263	1	1.00945	1.0481	1.03828	1	1	-1	1	1	0.527153	0.711069	1.02889	1.06237	1.03254	1	1	-1	1	1	0.856881	0.908656	1.00782	1.02209	1.01416	0.119677	0.235578	1.04319	1.04319	1	0.172034	0.28269	1.04319	1.04319	1	1	1	-1	1	1
AL136988.1	1	1	-1	1	1	1	1	-1	1	1	1	1	-1	1	1	0.727356	0.884523	1.0758	1.0943	1.0172	0.489364	0.788512	1.03311	1.03311	1	0.748504	0.844555	1.02197	1.02548	1.00344	1	1	-1	1	1	1	1	-1	1	1	1	1	-1	1	1
MESP2	1	1	-1	1	1	1	1	-1	1	1	0.71205	1	1.03128	1.16791	1.13249	0.175254	0.312303	-1.10943	1.14448	1.26973	0.203898	0.474216	1.20593	1.27291	1.05554	0.911474	0.946136	1.02337	1.11706	1.09155	1	1	-1	1	1	0.243706	0.379081	-1.1502	1	1.1502	0.287871	0.455455	1.1502	1.1502	1
FP236383.3	1	1	-1	1	1	0.552241	0.819564	1.01593	1.01593	1	1	1	-1	1	1	0.000154518	0.000597669	-1.11706	1	1.11706	1	1	-1	1	1	0.515336	0.679639	-1.02016	1.00319	1.02341	0.718368	0.917265	1.00797	1.00797	1	0.75162	0.892659	1.00797	1.00797	1	1	1	-1	1	1
DNAI1	1	1	-1	1	1	0.952017	1	-1.01461	1.05556	1.07098	1	1	-1	1	1	0.855682	0.992038	-1.01677	1.02675	1.04396	0.3003	0.60581	-1.05108	1.03875	1.0918	0.671205	0.809082	-1.01673	1.02421	1.04135	0.162826	0.305862	1.06327	1.06327	1	0.220637	0.349144	1.06327	1.06327	1	1	1	-1	1	1
AC243830.1	1	1	-1	1	1	0.0563418	0.158291	-1.06205	1	1.06205	0.013503	0.0654327	-1.06768	1	1.06768	0.897738	1	1.01268	1.02252	1.00972	1	1	-1	1	1	0.0222891	0.0583942	-1.02328	1.0045	1.02789	0.246905	0.432109	1.03103	1.03103	1	0.282429	0.427033	-1.00273	1.03103	1.03384	0.0566115	0.11803	1.03384	1.03384	1
AC022816.1	1	1	-1	1	1	1	1	-1	1	1	1	1	-1	1	1	0.637518	0.807722	1.02301	1.05085	1.02722	0.236553	0.522363	1.09038	1.09038	1	0.603422	0.755387	1.02268	1.02825	1.00544	1	1	-1	1	1	1	1	-1	1	1	1	1	-1	1	1
PKD2L1	1	1	-1	1	1	1	1	-1	1	1	2.74049e-11	1.54893e-09	-1.54953	1	1.54953	0.592835	0.767543	-1.00827	1	1.00827	0.000191836	0.00144218	-1.31625	1	1.31625	1.95628e-08	1.45947e-07	-1.17481	1	1.17481	1	1	-1	1	1	1.71722e-08	6.77824e-08	-1.27476	1	1.27476	2.73717e-07	1.23437e-06	1.27476	1.27476	1
COL4A2-AS1	1	1	-1	1	1	0.549871	0.817681	-1.00072	1.02813	1.02887	1	1	-1	1	1	0.766219	0.917382	-1.02304	1.00965	1.03291	1	1	-1	1	1	0.758905	0.850686	-1.00476	1.00756	1.01236	0.140734	0.270473	1.0285	1.0285	1	0.196083	0.316029	1.0285	1.0285	1	1	1	-1	1	1
AL121768.1	1	1	-1	1	1	0.411759	0.681276	1.08447	1.08447	1	1	1	-1	1	1	0.522869	0.707496	1.04277	1.10085	1.0557	0.0854404	0.251893	1.21772	1.21772	1	0.284682	0.452847	1.0687	1.08061	1.01114	0.618483	0.835709	1.04223	1.04223	1	0.662072	0.812242	1.04223	1.04223	1	1	1	-1	1	1
AC104035.1	1	1	-1	1	1	0.00559891	0.0224731	-1.11388	1	1.11388	1	1	-1	1	1	0.992212	1	1.00902	1.03296	1.02372	0.52148	0.814611	1.02272	1.02272	1	0.381257	0.560192	-1.0162	1.01114	1.02752	0.0927666	0.189665	1.05694	1.05694	1	0.14014	0.23794	1.05694	1.05694	1	1	1	-1	1	1
AC005277.2	1	1	-1	1	1	0.424992	0.694851	1.01742	1.01742	1	1	1	-1	1	1	0.478734	0.665447	1.01294	1.03222	1.01903	1	1	-1	1	1	0.629459	0.775993	1.0061	1.00993	1.00381	0.628357	0.844034	1.00871	1.00871	1	0.670982	0.820655	1.00871	1.00871	1	1	1	-1	1	1
AC107072.2	1	1	-1	1	1	1	1	-1	1	1	0.026423	0.109179	-1.29204	1	1.29204	0.00137442	0.00450319	-1.10497	1.07845	1.19166	0.241574	0.528336	1.18157	1.18157	1	0.0809461	0.17289	-1.04253	1.052	1.09674	1	1	-1	1	1	0.0602302	0.113938	-1.14602	1	1.14602	0.0866868	0.168995	1.14602	1.14602	1
DNAH3	1	1	-1	1	1	1	1	-1	1	1	0.26835	0.568742	1.09293	1.09293	1	0.762449	0.914267	-1.02433	1.03017	1.05523	0.73101	0.953028	1.01642	1.01642	1	0.455515	0.634375	1.01667	1.0279	1.01105	1	1	-1	1	1	0.348803	0.499141	-1.04646	1	1.04646	0.393017	0.581256	1.04646	1.04646	1
AC022537.1	1	1	-1	1	1	0.512822	0.78431	1.10326	1.10326	1	0.0169539	0.0778665	1.51032	1.51032	1	0.897496	1	1.06498	1.28893	1.21029	0.789172	0.988759	-1.02848	1.0865	1.11744	0.100312	0.204775	1.12412	1.1978	1.06554	0.691315	0.896011	1.05163	1.05163	1	0.0943867	0.169317	-1.19354	1.05163	1.25516	0.0653851	0.133869	1.25516	1.25516	1
AC008761.1	1	1	-1	1	1	0.483644	0.755864	-1.00715	1.02907	1.03643	1	1	-1	1	1	0.493149	0.679792	-1.00722	1	1.00722	0.0191493	0.0775633	-1.1099	1	1.1099	0.211953	0.361789	-1.02475	1.00581	1.03071	0.120333	0.236637	1.03275	1.03275	1	0.172795	0.283695	1.03275	1.03275	1	1	1	-1	1	1
CYP2W1	1	1	-1	1	1	0.0267076	0.0846785	1.13067	1.13067	1	0.74543	1	-1.11678	1.12944	1.26134	0.394233	0.579903	1.08763	1.11535	1.02549	0.40005	0.707515	-1.30795	1.06743	1.39614	0.559767	0.7205	-1.04411	1.08858	1.13659	0.178814	0.330865	1.06534	1.06534	1	0.290706	0.437243	-1.12208	1.06534	1.19539	0.0414671	0.08963	1.19539	1.19539	1
REM1	1	1	-1	1	1	1	1	-1	1	1	0.000714668	0.00629837	-1.25701	1	1.25701	0.0186876	0.0481651	-1.0376	1	1.0376	1	1	-1	1	1	0.00724162	0.0217529	-1.05892	1	1.05892	1	1	-1	1	1	0.00417759	0.0100545	-1.1285	1	1.1285	0.00901533	0.0230269	1.1285	1.1285	1
JARID2-AS1	1	1	-1	1	1	0.716971	0.956022	1.01884	1.1137	1.09311	0.219502	0.49702	-1.13123	1	1.13123	0.354914	0.53666	-1.0007	1.09061	1.09137	0.369434	0.685257	1.14027	1.14027	1	0.59116	0.744591	1.00543	1.06892	1.06314	0.0468518	0.103512	1.1034	1.1034	1	0.480724	0.642889	1.03546	1.1034	1.06562	0.343373	0.523317	1.06562	1.06562	1
AC078927.1	1	1	-1	1	1	1	1	-1	1	1	1	1	-1	1	1	0.250071	0.413911	-1.02622	1	1.02622	0.00508258	0.0255096	-1.10786	1	1.10786	0.215755	0.366418	-1.02682	1	1.02682	1	1	-1	1	1	1	1	-1	1	1	1	1	-1	1	1
LINC00645	1	1	-1	1	1	1	1	-1	1	1	1	1	-1	1	1	0.875203	1	-1.00778	1.04762	1.05576	0.137328	0.358604	1.16197	1.16197	1	0.582072	0.739145	1.03042	1.04192	1.01115	1	1	-1	1	1	1	1	-1	1	1	1	1	-1	1	1
WISP2	1	1	-1	1	1	0.548274	0.816273	-1.0467	1.01673	1.06421	0.359181	0.68655	1.15464	1.15464	1	0.275514	0.443839	-1.05331	1.02217	1.07666	0.399818	0.707515	1.0777	1.0777	1	0.707081	0.822716	1.02536	1.05425	1.02817	0.367369	0.580086	1.04047	1.04047	1	0.988064	1	-1.03542	1.04047	1.07732	0.479206	0.673288	1.07732	1.07732	1
TYRP1	1	1	-1	1	1	0.525236	0.795966	-1.07768	1	1.07768	0.000126569	0.00147391	-2.83703	1	2.83703	6.33444e-09	4.35637e-08	-1.5951	1.29118	2.05956	0.106416	0.296636	-1.31391	1.29466	1.70107	4.47212e-06	2.47104e-05	-1.55309	1.11717	1.73507	0.699904	0.902684	1.03884	1.03884	1	0.00365443	0.00887957	-1.84679	1.03884	1.91851	0.00309484	0.00865709	1.91851	1.91851	1
DENND5B-AS1	1	1	-1	1	1	0.0697604	0.183235	1.09007	1.09007	1	1	1	-1	1	1	0.0415701	0.0969125	-1.05246	1	1.05246	0.220386	0.498892	-1.08706	1.01454	1.10286	0.856145	0.908388	-1.00993	1.02092	1.03106	0.2712	0.45743	1.04504	1.04504	1	0.334221	0.482301	1.04504	1.04504	1	1	1	-1	1	1
AC243562.3	1	1	-1	1	1	0.103136	0.25044	-1.07472	1	1.07472	1	1	-1	1	1	0.493069	0.679718	-1.04589	1.09663	1.14695	0.342135	0.653638	-1.09426	1.01066	1.10593	0.256106	0.417924	-1.04314	1.02146	1.06552	0.32272	0.52494	1.03736	1.03736	1	0.38547	0.540161	1.03736	1.03736	1	1	1	-1	1	1
GRM5	1	1	-1	1	1	0.431895	0.702265	1.07801	1.07801	1	0.550994	0.887711	1.09683	1.09683	1	0.00313713	0.00960163	1.18827	1.18827	1	0.146753	0.375927	1.21283	1.21283	1	0.0599075	0.134736	1.11519	1.11519	1	0.633463	0.848141	1.03901	1.03901	1	0.931294	1	-1.00906	1.03901	1.04841	0.645421	0.839909	1.04841	1.04841	1
CHURC1-FNTB	1	1	-1	1	1	1	1	-1	1	1	0.000810914	0.00698566	-1.22678	1	1.22678	0.365593	0.548566	1.02586	1.02586	1	0.0244969	0.0946007	-1.08957	1	1.08957	0.0074012	0.0221717	-1.0578	1.00517	1.06327	1	1	-1	1	1	0.00458356	0.0109695	-1.11339	1	1.11339	0.00974988	0.0246644	1.11339	1.11339	1
AC093426.1	1	1	-1	1	1	0.643688	0.896999	-1.01506	1.01655	1.03186	0.136396	0.363435	1.09538	1.09538	1	0.0304149	0.0736514	-1.08094	1.01268	1.09465	0.184267	0.440668	-1.08427	1	1.08427	0.833659	0.892783	-1.01681	1.02492	1.04216	0.387675	0.604803	1.02421	1.02421	1	0.615268	0.770896	-1.02293	1.02421	1.04769	0.250425	0.407972	1.04769	1.04769	1
AC090103.1	1	1	-1	1	1	0.6225	0.878573	-1.02682	1.01748	1.04477	1	1	-1	1	1	0.0344898	0.0821252	1.08521	1.11035	1.02316	0.441013	0.741152	1.06947	1.06947	1	0.571251	0.730249	1.02553	1.03946	1.01359	0.406146	0.626327	1.03112	1.03112	1	0.465982	0.627915	1.03112	1.03112	1	1	1	-1	1	1
KRTAP4-12	1	1	-1	1	1	1	1	-1	1	1	0.00366018	0.0237723	-1.0697	1	1.0697	0.845001	0.98402	-1.00917	1.01187	1.02116	1	1	-1	1	1	0.060234	0.13532	-1.01576	1.00237	1.01817	1	1	-1	1	1	0.0138969	0.0307468	-1.03485	1	1.03485	0.0249182	0.0575329	1.03485	1.03485	1
AL022316.1	1	1	-1	1	1	1	1	-1	1	1	1	1	-1	1	1	0.587664	0.763618	-1.00166	1.03257	1.03429	0.531401	0.822063	1.0244	1.0244	1	0.928824	0.957581	1.00451	1.01139	1.00686	1	1	-1	1	1	1	1	-1	1	1	1	1	-1	1	1
AC097460.1	1	1	-1	1	1	0.558049	0.824295	1.03683	1.03683	1	0.504998	0.843314	1.02251	1.12287	1.09815	0.962849	1	1.00657	1.03273	1.026	0.39516	0.707515	1.06006	1.06006	1	0.924397	0.955043	1.02505	1.0505	1.02483	0.722302	0.920326	1.01842	1.01842	1	0.0651516	0.122058	-1.09043	1.01842	1.11051	0.0493412	0.104565	1.11051	1.11051	1
LEP	1	1	-1	1	1	0.806555	1	1.06109	1.09827	1.03504	0.344314	0.667952	1.12098	1.12098	1	0.164904	0.297007	1.04508	1.04508	1	0.434155	0.734538	1.04475	1.04475	1	0.197292	0.342263	1.05443	1.06182	1.00701	0.185932	0.342017	1.06666	1.06666	1	0.718563	0.86329	1.00581	1.06666	1.06049	0.465533	0.659249	1.06049	1.06049	1
AC090518.1	1	1	-1	1	1	0.00577988	0.0230732	-1.05871	1	1.05871	1	1	-1	1	1	0.323683	0.501238	1.00762	1.00762	1	1	1	-1	1	1	0.387497	0.56705	-1.0102	1.00152	1.01174	0.0939962	0.191911	1.02935	1.02935	1	0.141632	0.240008	1.02935	1.02935	1	1	1	-1	1	1
HBZ	1	1	-1	1	1	1	1	-1	1	1	1	1	-1	1	1	0.63047	0.801486	-1.01919	1.08932	1.11023	0.346102	0.658073	1.08844	1.08844	1	0.831341	0.891202	1.01321	1.03555	1.02205	1	1	-1	1	1	1	1	-1	1	1	1	1	-1	1	1
VWA2	1	1	-1	1	1	0.747705	0.978369	1.00879	1.05122	1.04206	1	1	-1	1	1	0.670544	0.836386	1.02471	1.0844	1.05825	0.345066	0.657049	1.0705	1.0705	1	0.76543	0.850686	1.02074	1.04122	1.02006	0.395519	0.613849	1.04664	1.04664	1	0.455868	0.616995	1.04664	1.04664	1	1	1	-1	1	1
LRRC18	1	1	-1	1	1	1	1	-1	1	1	1	1	-1	1	1	0.00804974	0.0225227	1.08167	1.08167	1	1	1	-1	1	1	0.534762	0.697763	1.01633	1.01633	1	1	1	-1	1	1	1	1	-1	1	1	1	1	-1	1	1
AC005725.1	1	1	-1	1	1	1	1	-1	1	1	0.497549	0.836018	1.17537	1.26714	1.07807	0.831122	0.972481	1.1	1.18303	1.07548	0.877627	1	-1.11221	1.11547	1.24064	0.671099	0.809047	1.03178	1.11313	1.07884	1	1	-1	1	1	0.0238159	0.0498511	-1.1726	1	1.1726	0.0393526	0.0856176	1.1726	1.1726	1
NKX6-2	1	1	-1	1	1	0.442156	0.713268	1.07833	1.07833	1	0.0600503	0.2036	2.04653	2.04653	1	0.265731	0.432241	1.1129	1.1129	1	3.61428e-05	0.000322184	2.6488	2.6488	1	0.00147487	0.0052331	1.57731	1.57731	1	0.640998	0.854694	1.03916	1.03916	1	0.237005	0.370535	-1.46585	1.03916	1.52326	0.146746	0.2647	1.52326	1.52326	1
ZNF295-AS1	1	1	-1	1	1	0.699072	0.943132	1.01783	1.01783	1	0.489938	0.827773	1.08632	1.08632	1	0.108619	0.215045	1.09982	1.12748	1.02515	0.207799	0.479906	1.08975	1.08975	1	0.161489	0.294819	1.05895	1.06428	1.00503	0.814563	0.991111	1.00892	1.00892	1	0.705015	0.851587	-1.03394	1.00892	1.04316	0.594188	0.788873	1.04316	1.04316	1
LINC02224	1	1	-1	1	1	0.154059	0.343272	1.14541	1.14541	1	1	1	-1	1	1	0.0973083	0.196415	1.06004	1.06004	1	0.522027	0.81503	1.04623	1.04623	1	0.239895	0.39784	1.05034	1.05034	1	0.387148	0.604338	1.07271	1.07271	1	0.447874	0.608578	1.07271	1.07271	1	1	1	-1	1	1
LINC00845	1	1	-1	1	1	0.455977	0.728586	1.04844	1.04844	1	1	1	-1	1	1	0.867457	1	-1.00741	1.05131	1.05909	1	1	-1	1	1	0.797385	0.867058	1.00804	1.01995	1.01182	0.651048	0.863321	1.02422	1.02422	1	0.691403	0.839293	1.02422	1.02422	1	1	1	-1	1	1
U52111.1	1	1	-1	1	1	1	1	-1	1	1	1	1	-1	1	1	0.0197799	0.0504971	-1.02911	1	1.02911	1	1	-1	1	1	0.585133	0.740143	-1.00582	1	1.00582	1	1	-1	1	1	1	1	-1	1	1	1	1	-1	1	1
GH1	1	1	-1	1	1	1	1	-1	1	1	1	1	-1	1	1	0.00802034	0.0224588	1.0434	1.0434	1	1	1	-1	1	1	0.534572	0.697652	1.00868	1.00868	1	1	1	-1	1	1	1	1	-1	1	1	1	1	-1	1	1
AC008750.2	1	1	-1	1	1	0.70331	0.946702	1.02732	1.02732	1	0.601946	0.935324	1.0476	1.0476	1	0.219847	0.374402	-1.07386	1.04456	1.12172	0.87135	1	-1.16146	1.13747	1.32113	0.803554	0.871182	-1.03536	1.05139	1.08857	0.817257	0.992524	1.01366	1.01366	1	0.811323	0.945302	-1.01	1.01366	1.0238	0.687306	0.880481	1.0238	1.0238	1
AC010336.2	1	1	-1	1	1	0.270275	0.515232	1.04511	1.04511	1	0.108979	0.309367	-1.07807	1	1.07807	0.402268	0.588606	-1.05073	1.02566	1.07769	0.74703	0.962926	1.02584	1.02584	1	0.510337	0.675103	-1.0116	1.01932	1.03115	0.503574	0.729799	1.02256	1.02256	1	0.441469	0.601268	-1.01612	1.02256	1.03904	0.216134	0.362384	1.03904	1.03904	1
AP001554.1	1	1	-1	1	1	1	1	-1	1	1	0.794714	1	1.05161	1.1528	1.09622	0.0226592	0.0569393	1.21388	1.29518	1.06698	0.00592551	0.0290174	1.47431	1.65391	1.12182	0.186509	0.327713	1.15456	1.22038	1.057	1	1	-1	1	1	0.352991	0.503823	-1.12451	1	1.12451	0.397126	0.585595	1.12451	1.12451	1
AC106786.1	1	1	-1	1	1	0.569335	0.833847	1.05346	1.05346	1	0.343074	0.666252	1.19283	1.19283	1	0.243117	0.405066	-1.05502	1.17256	1.23707	0.592374	0.863995	1.00513	1.16484	1.1589	0.714796	0.822716	1.03479	1.11674	1.07919	0.72991	0.925979	1.02673	1.02673	1	0.617398	0.772479	-1.06787	1.02673	1.09642	0.464386	0.657907	1.09642	1.09642	1
AL078587.1	1	1	-1	1	1	0.123969	0.289162	1.03495	1.03495	1	1	1	-1	1	1	0.938516	1	-1.00349	1.02729	1.03088	1	1	-1	1	1	0.553595	0.715019	1.00623	1.01245	1.00618	0.350635	0.559215	1.01747	1.01747	1	0.412711	0.569924	1.01747	1.01747	1	1	1	-1	1	1
AC129507.2	1	1	-1	1	1	0.688207	0.934852	1.0207	1.0207	1	1	1	-1	1	1	0.355773	0.53756	-1.0553	1.02519	1.08188	0.472643	0.772328	1.10049	1.19466	1.08557	0.848387	0.903096	1.01415	1.04811	1.03349	0.80764	0.986075	1.01035	1.01035	1	0.830801	0.961945	1.01035	1.01035	1	1	1	-1	1	1
AC017048.1	1	1	-1	1	1	1	1	-1	1	1	1	1	-1	1	1	1	1	-1	1	1	0.000100515	0.000804358	-1.21853	1	1.21853	0.178758	0.31734	-1.04371	1	1.04371	1	1	-1	1	1	1	1	-1	1	1	1	1	-1	1	1
AC022296.3	1	1	-1	1	1	0.605859	0.864928	-1.02687	1.01669	1.04401	0.111278	0.314104	1.1508	1.1508	1	0.288307	0.459172	-1.04874	1	1.04874	0.722721	0.947428	1.01308	1.09722	1.08306	0.668312	0.806662	1.01718	1.05294	1.03516	0.388833	0.606181	1.03035	1.03035	1	0.55404	0.713395	-1.04372	1.03035	1.0754	0.219107	0.366382	1.0754	1.0754	1
AC008770.1	1	1	-1	1	1	0.561835	0.827408	1.01599	1.01599	1	1	1	-1	1	1	0.0604277	0.134033	-1.05002	1.01909	1.07007	0.113189	0.310599	-1.07669	1	1.07669	0.448969	0.627677	-1.02218	1.00702	1.02935	0.724859	0.922145	1.008	1.008	1	0.757401	0.897893	1.008	1.008	1	1	1	-1	1	1
AC091045.1	1	1	-1	1	1	0.552262	0.819564	1.01762	1.01762	1	1	1	-1	1	1	0.584899	0.761488	-1.00035	1.03747	1.03784	0.700397	0.934724	1.03042	1.03042	1	0.809624	0.875426	1.00946	1.0171	1.00757	0.718382	0.917265	1.00881	1.00881	1	0.751633	0.892659	1.00881	1.00881	1	1	1	-1	1	1
AC027312.1	1	1	-1	1	1	1	1	-1	1	1	3.47261e-05	0.000489634	-1.12692	1	1.12692	0.236166	0.395884	-1.01428	1	1.01428	1	1	-1	1	1	0.00386058	0.0123815	-1.02824	1	1.02824	1	1	-1	1	1	0.000457326	0.0012518	-1.06346	1	1.06346	0.00139771	0.00415223	1.06346	1.06346	1
AC004023.1	1	1	-1	1	1	0.353696	0.618948	-1.01804	1.0236	1.04206	1	1	-1	1	1	0.290001	0.461175	-1.02293	1	1.02293	1	1	-1	1	1	0.537982	0.700673	-1.00824	1.00472	1.013	0.0749321	0.157383	1.03283	1.03283	1	0.118066	0.205172	1.03283	1.03283	1	1	1	-1	1	1
AL137026.2	1	1	-1	1	1	0.00771506	0.0295772	-1.05647	1	1.05647	1	1	-1	1	1	0.265257	0.431815	-1.0106	1	1.0106	1	1	-1	1	1	0.187419	0.328983	-1.01341	1	1.01341	0.105966	0.212944	1.02823	1.02823	1	0.155969	0.260524	1.02823	1.02823	1	1	1	-1	1	1
LINC01738	1	1	-1	1	1	1	1	-1	1	1	1	1	-1	1	1	0.0269448	0.0663751	1.09824	1.09824	1	0.751745	0.965351	1.00775	1.05578	1.04766	0.68263	0.817606	1.02107	1.0308	1.00953	1	1	-1	1	1	1	1	-1	1	1	1	1	-1	1	1
AP005671.1	1	1	-1	1	1	1	1	-1	1	1	0.0185218	0.0832568	-1.20594	1	1.20594	0.193217	0.337723	1.05296	1.05296	1	0.324664	0.633745	1.05658	1.05658	1	0.400643	0.580698	-1.01886	1.02191	1.04119	1	1	-1	1	1	0.0462121	0.090831	-1.10297	1	1.10297	0.0691576	0.140355	1.10297	1.10297	1
MYRFL	1	1	-1	1	1	0.559588	0.825435	1.04437	1.04437	1	1	1	-1	1	1	0.833173	0.974028	-1.02123	1.02847	1.05031	0.179007	0.431769	1.10077	1.10077	1	0.517841	0.682295	1.02441	1.03472	1.01006	0.723342	0.921327	1.02218	1.02218	1	0.75605	0.896655	1.02218	1.02218	1	1	1	-1	1	1
AC004263.1	1	1	-1	1	1	0.333095	0.595504	-1.06046	1	1.06046	0.386258	0.718685	1.15711	1.15711	1	0.953416	1	1.01951	1.05696	1.03673	0.198014	0.463842	1.1156	1.1156	1	0.534547	0.697652	1.04561	1.06594	1.01944	0.557035	0.781573	1.03023	1.03023	1	0.827422	0.958853	-1.04691	1.03023	1.07856	0.503745	0.699122	1.07856	1.07856	1
AC006063.2	1	1	-1	1	1	0.75728	0.985621	1.02014	1.02014	1	0.330215	0.650352	1.13088	1.13088	1	0.954271	1	-1.04868	1.15015	1.20614	0.128109	0.341112	-1.51895	1.06743	1.62137	0.843459	0.899446	-1.08548	1.07372	1.1655	0.85126	1	1.01007	1.01007	1	0.509499	0.670869	-1.05482	1.01007	1.06544	0.452425	0.645082	1.06544	1.06544	1
AL390037.1	1	1	-1	1	1	0.100889	0.246046	1.09326	1.09326	1	0.437697	0.773085	-1.01203	1.11115	1.12452	0.900187	1	-1.01076	1.02297	1.03398	0.596448	0.866391	1.04042	1.04042	1	0.752681	0.847931	1.02119	1.05356	1.0317	0.319546	0.5209	1.04663	1.04663	1	0.191646	0.31009	-1.06803	1.04663	1.11784	0.0469529	0.100026	1.11784	1.11784	1
AL353588.1	1	1	-1	1	1	1	1	-1	1	1	1	1	-1	1	1	0.254146	0.418817	-1.08589	1.01731	1.10469	1	1	-1	1	1	0.789392	0.861419	-1.01741	1.00346	1.02094	1	1	-1	1	1	1	1	-1	1	1	1	1	-1	1	1
PTCHD1-AS	1	1	-1	1	1	0.0115882	0.0414965	1.09621	1.09621	1	1	1	-1	1	1	0.164249	0.296046	-1.05454	1	1.05454	0.736633	0.956356	1.01739	1.01739	1	0.428203	0.608628	1.01169	1.02272	1.01091	0.125589	0.245387	1.0481	1.0481	1	0.178858	0.292085	1.0481	1.0481	1	1	1	-1	1	1
NUTM2D	1	1	-1	1	1	0.46398	0.736998	1.06127	1.06127	1	0.472735	0.810618	-1.08074	1.25517	1.35652	0.277824	0.446518	1.02306	1.14733	1.12147	0.851869	1	-1.02737	1.0734	1.10278	0.978223	0.987097	-1.00787	1.10743	1.11615	0.656818	0.868268	1.03063	1.03063	1	0.153185	0.256849	-1.26703	1.03063	1.30585	0.0973844	0.186777	1.30585	1.30585	1
SEMA3B-AS1	1	1	-1	1	1	0.646673	0.899335	1.03326	1.03326	1	1	1	-1	1	1	0.139051	0.257851	1.06168	1.11286	1.04821	0.348797	0.661035	1.12813	1.12813	1	0.394081	0.573985	1.04478	1.05485	1.00964	0.780924	0.965456	1.01663	1.01663	1	0.80717	0.941456	1.01663	1.01663	1	1	1	-1	1	1
APOBEC2	1	1	-1	1	1	0.557133	0.823675	1.02735	1.02735	1	0.326316	0.64508	1.10627	1.10627	1	0.112725	0.221712	1.06058	1.07368	1.01235	0.603092	0.870774	1.022	1.022	1	0.160514	0.2934	1.04328	1.04586	1.00247	0.721683	0.91984	1.01367	1.01367	1	0.604294	0.760699	-1.03893	1.01367	1.05314	0.448775	0.641228	1.05314	1.05314	1
APOBEC3B	1	1	-1	1	1	0.982103	1	-1.0128	1.06814	1.08182	0.496097	0.834392	-1.13351	1.846	2.09246	0.00256833	0.00801787	-1.2272	1.39528	1.71229	0.0158114	0.0662131	-1.46484	1.27042	1.86097	0.0478547	0.111926	-1.17747	1.31597	1.54951	0.659012	0.86969	1.07498	1.07498	1	0.00149215	0.0038242	-1.83187	1.07498	1.96923	0.00115957	0.00349194	1.96923	1.96923	1
AC005280.2	1	1	-1	1	1	1	1	-1	1	1	0.594816	0.92917	1.03099	1.03099	1	0.689518	0.852931	1.03379	1.10609	1.06993	0.0468695	0.158727	-1.17747	1.0055	1.18395	0.796473	0.866492	-1.02164	1.02852	1.05078	1	1	-1	1	1	0.652565	0.803526	-1.0155	1	1.0155	0.681487	0.875223	1.0155	1.0155	1
CACNA2D4	1	1	-1	1	1	0.478666	0.751165	-1.04788	1.07129	1.12259	0.6253	0.956151	-1.0162	1.06044	1.07762	0.0132319	0.0353212	1.10762	1.10762	1	0.131588	0.347797	1.13848	1.13848	1	0.608403	0.759246	1.03416	1.07557	1.04004	0.161023	0.303131	1.09694	1.09694	1	0.912606	1	1.02611	1.09694	1.06903	0.221894	0.369916	1.06903	1.06903	1
LINC02091	1	1	-1	1	1	1	1	-1	1	1	1	1	-1	1	1	0.945083	1	-1.00206	1.03305	1.03518	0.99397	1	1.05157	1.1562	1.0995	0.989211	0.99388	1.01063	1.03785	1.02694	1	1	-1	1	1	1	1	-1	1	1	1	1	-1	1	1
C19orf33	1	1	-1	1	1	0.661727	0.912757	-1.02818	1.02331	1.05215	0.389072	0.721228	1.23153	1.23153	1	0.663587	0.83031	-1.021	1	1.021	0.917985	1	1.11874	1.2329	1.10204	0.816361	0.880222	1.06039	1.09755	1.03504	0.438412	0.662918	1.03773	1.03773	1	0.960914	1	-1.0752	1.03773	1.11577	0.506271	0.701692	1.11577	1.11577	1
AC138150.2	1	1	-1	1	1	0.542295	0.810893	1.01905	1.01905	1	1	1	-1	1	1	0.0423707	0.0985872	-1.06621	1.00745	1.07415	0.706329	0.938171	1.02707	1.02707	1	0.917614	0.950379	-1.00407	1.01071	1.01483	0.711602	0.911916	1.00952	1.00952	1	0.745591	0.88724	1.00952	1.00952	1	1	1	-1	1	1
AL109935.1	1	1	-1	1	1	0.514207	0.785764	1.02714	1.02714	1	0.0317783	0.125831	1.19703	1.19703	1	0.493547	0.680057	-1.02078	1.00951	1.03049	0.717459	0.944317	1.02524	1.02524	1	0.114557	0.228206	1.04541	1.05179	1.0061	0.692277	0.896605	1.01357	1.01357	1	0.141499	0.239845	-1.08381	1.01357	1.09852	0.0975203	0.186959	1.09852	1.09852	1
AC099487.1	1	1	-1	1	1	0.929371	1	-1.01153	1.04328	1.05531	1	1	-1	1	1	0.626571	0.798183	1.00245	1.02821	1.0257	1	1	-1	1	1	0.937198	0.962804	-1.00188	1.0143	1.0162	0.0845276	0.174852	1.0493	1.0493	1	0.130051	0.223265	1.0493	1.0493	1	1	1	-1	1	1
AC005828.3	1	1	-1	1	1	0.120364	0.282887	1.05721	1.05721	1	1	1	-1	1	1	0.962536	1	-1.00223	1.01526	1.01752	0.222658	0.502497	1.08983	1.08983	1	0.304481	0.476309	1.02886	1.03246	1.0035	0.345982	0.553499	1.02861	1.02861	1	0.408193	0.565222	1.02861	1.02861	1	1	1	-1	1	1
AC022509.2	1	1	-1	1	1	0.0271366	0.0858632	-1.13263	1	1.13263	1	1	-1	1	1	0.0943688	0.195807	1.04396	1.05462	1.01021	0.372063	0.687573	-1.10029	1.03796	1.14205	0.427462	0.608132	-1.03776	1.01852	1.05698	0.180036	0.33282	1.06631	1.06631	1	0.239365	0.373472	1.06631	1.06631	1	1	1	-1	1	1
AC090004.1	1	1	-1	1	1	1	1	-1	1	1	1	1	-1	1	1	0.145314	0.267213	-1.04565	1.02126	1.06788	0.71078	0.941082	1.0255	1.0255	1	0.831372	0.891202	-1.00418	1.00935	1.01358	1	1	-1	1	1	1	1	-1	1	1	1	1	-1	1	1
AC006449.3	1	1	-1	1	1	1	1	-1	1	1	1	1	-1	1	1	0.0127949	0.0342623	-1.076	1	1.076	0.440229	0.740425	1.07229	1.07229	1	0.751722	0.847104	-1.00073	1.01446	1.0152	1	1	-1	1	1	1	1	-1	1	1	1	1	-1	1	1
AC025580.1	1	1	-1	1	1	0.0762196	0.19662	-1.0625	1	1.0625	0.209712	0.482299	1.05915	1.05915	1	0.112525	0.221401	1.04434	1.04434	1	1	1	-1	1	1	0.645961	0.790385	1.0081	1.0207	1.0125	0.282024	0.471206	1.03125	1.03125	1	0.906357	1	1.00163	1.03125	1.02958	0.333056	0.510393	1.02958	1.02958	1
WDR38	1	1	-1	1	1	1	1	-1	1	1	1	1	-1	1	1	0.0853491	0.17962	1.05238	1.06153	1.00869	1	1	-1	1	1	0.686954	0.817606	1.01055	1.01231	1.00174	1	1	-1	1	1	1	1	-1	1	1	1	1	-1	1	1
AP001496.2	1	1	-1	1	1	0.928345	1	-1.02331	1.04481	1.06917	0.051695	0.182006	-1.35548	1.15142	1.56072	0.2333	0.392337	1.06321	1.06321	1	0.270487	0.568069	1.12297	1.12297	1	0.546494	0.708495	-1.04598	1.07648	1.12598	0.296847	0.491302	1.05699	1.05699	1	0.00332634	0.00813777	-1.28295	1.05699	1.35607	0.000446567	0.00143399	1.35607	1.35607	1
TOMM20L	1	1	-1	1	1	0.0956015	0.235678	-1.15116	1	1.15116	0.305316	0.617937	1.07427	1.07427	1	0.185348	0.327023	1.06153	1.07477	1.01247	1	1	-1	1	1	0.767585	0.850686	-1.00283	1.02981	1.03272	0.311936	0.511242	1.07558	1.07558	1	0.984266	1	1.03707	1.07558	1.03714	0.42891	0.620878	1.03714	1.03714	1
AL139022.1	1	1	-1	1	1	0.0735866	0.191192	-1.06067	1.01638	1.07804	1	1	-1	1	1	0.0141406	0.0375116	-1.06964	1	1.06964	0.758614	0.96919	1.0124	1.0124	1	0.238586	0.396208	-1.02364	1.00576	1.02954	0.0759013	0.159165	1.04721	1.04721	1	0.119289	0.207093	1.04721	1.04721	1	1	1	-1	1	1
GSG1L	1	1	-1	1	1	0.166501	0.364229	-1.0551	1.03194	1.08881	1	1	-1	1	1	0.92068	1	-1.01748	1.02248	1.04035	0.17816	0.430616	1.11903	1.11903	1	0.914831	0.94854	1.00864	1.03469	1.02583	0.136399	0.263466	1.06038	1.06038	1	0.191188	0.309425	1.06038	1.06038	1	1	1	-1	1	1
AC083862.2	1	1	-1	1	1	0.535436	0.805014	1.02052	1.02052	1	0.0395886	0.149422	-1.11481	1	1.11481	0.800551	0.946794	-1.01513	1.02777	1.04332	0.722594	0.947428	1.02083	1.02083	1	0.322748	0.497194	-1.01756	1.01382	1.03163	0.706913	0.908	1.01026	1.01026	1	0.157925	0.263324	-1.04667	1.01026	1.05741	0.112246	0.210751	1.05741	1.05741	1
AC116914.2	1	1	-1	1	1	1	1	-1	1	1	0.480362	0.81764	-1.00127	1.07039	1.07175	0.574578	0.752916	-1.01612	1.04085	1.05763	0.276641	0.57619	-1.05259	1.00731	1.06029	0.340758	0.517331	-1.01389	1.02371	1.03793	1	1	-1	1	1	0.033053	0.0672654	-1.07107	1	1.07107	0.0519928	0.109551	1.07107	1.07107	1
AL118505.1	1	1	-1	1	1	1	1	-1	1	1	1	1	-1	1	1	0.659609	0.826509	1.01196	1.0528	1.04036	0.232482	0.516529	-1.05763	1.01847	1.07717	0.756914	0.850686	-1.00912	1.01425	1.02351	1	1	-1	1	1	1	1	-1	1	1	1	1	-1	1	1
AC090425.2	1	1	-1	1	1	0.442211	0.713284	1.01197	1.23952	1.22486	0.274722	0.576918	1.20774	1.20774	1	0.642398	0.811996	-1.06195	1.05282	1.11805	0.203319	0.473372	-1.31363	1.06843	1.40353	0.655981	0.797101	-1.03195	1.1137	1.14929	0.0025974	0.00725486	1.23219	1.23219	1	0.0856341	0.155412	1.11624	1.23219	1.10387	0.399296	0.587907	1.10387	1.10387	1
LAMP3	1	1	-1	1	1	0.560614	0.826532	1.01831	1.01831	1	0.0228552	0.0979481	-1.19453	1	1.19453	0.571634	0.750287	1.02493	1.03948	1.0142	0.600822	0.869304	1.00228	1.02556	1.02323	0.210157	0.35971	-1.02923	1.01667	1.04639	0.724035	0.921807	1.00916	1.00916	1	0.105962	0.186834	-1.08731	1.00916	1.09727	0.0790392	0.156472	1.09727	1.09727	1
OR52H1	1	1	-1	1	1	0.0395747	0.118328	-1.11358	1	1.11358	0.193074	0.456934	-1.25919	1.05448	1.32779	0.332111	0.510278	-1.03263	1.01722	1.05041	0.532773	0.822994	-1.01994	1.04357	1.06438	0.0374851	0.0909559	-1.08619	1.02305	1.11123	0.211744	0.381371	1.05679	1.05679	1	0.214142	0.340201	-1.12713	1.05679	1.19113	0.0330414	0.0739091	1.19113	1.19113	1
LINC00589	1	1	-1	1	1	1	1	-1	1	1	6.49698e-05	0.000835433	-1.1179	1	1.1179	0.256203	0.421338	1.01611	1.01611	1	1	1	-1	1	1	0.0242016	0.0627198	-1.02029	1.00322	1.02358	1	1	-1	1	1	0.000722376	0.0019287	-1.05895	1	1.05895	0.00205342	0.00592673	1.05895	1.05895	1
FPR2	1	1	-1	1	1	1	1	-1	1	1	3.18489e-06	6.24091e-05	-1.32578	1.09843	1.45628	0.931697	1	1.00996	1.01831	1.00827	0.161126	0.401245	-1.04972	1	1.04972	0.00066585	0.0025438	-1.07769	1.02335	1.10285	1	1	-1	1	1	2.62722e-12	1.28227e-11	-1.27736	1	1.27736	1.78068e-10	1.01911e-09	1.27736	1.27736	1
AC069360.1	1	1	-1	1	1	1	1	-1	1	1	1	1	-1	1	1	0.580706	0.758012	-1.03839	1.01726	1.05631	1	1	-1	1	1	0.89706	0.935923	-1.00778	1.00345	1.01126	1	1	-1	1	1	1	1	-1	1	1	1	1	-1	1	1
AC004264.1	1	1	-1	1	1	1	1	-1	1	1	1	1	-1	1	1	0.0733262	0.157995	-1.08521	1.01914	1.10598	0.515764	0.810092	1.03383	1.03383	1	0.845519	0.900879	-1.01049	1.0106	1.0212	1	1	-1	1	1	1	1	-1	1	1	1	1	-1	1	1
SNX31	1	1	-1	1	1	0.441614	0.712582	1.0161	1.0161	1	1	1	-1	1	1	0.776081	0.925275	-1.01964	1.00842	1.02822	0.0294731	0.109678	-1.09049	1	1.09049	0.607371	0.758496	-1.01875	1.0049	1.02374	0.640602	0.854449	1.00805	1.00805	1	0.68201	0.831217	1.00805	1.00805	1	1	1	-1	1	1
AC114814.3	1	1	-1	1	1	1	1	-1	1	1	1	1	-1	1	1	0.0190513	0.0490021	-1.02886	1	1.02886	1	1	-1	1	1	0.582875	0.739145	-1.00577	1	1.00577	1	1	-1	1	1	1	1	-1	1	1	1	1	-1	1	1
SPANXN3	1	1	-1	1	1	1	1	-1	1	1	7.98986e-05	0.00098964	-1.71167	1	1.71167	0.656648	0.824089	-1.00045	1.01536	1.01582	1	1	-1	1	1	0.0170981	0.0462782	-1.14199	1.00307	1.1455	1	1	-1	1	1	0.000840159	0.00222606	-1.35583	1	1.35583	0.00233184	0.006669	1.35583	1.35583	1
AC093152.1	1	1	-1	1	1	1	1	-1	1	1	0.00123599	0.00988901	-1.24017	1	1.24017	0.151618	0.276875	-1.01974	1	1.01974	0.635152	0.893493	1.02283	1.02283	1	0.0271201	0.0690599	-1.0472	1.00457	1.05198	1	1	-1	1	1	0.00624697	0.0146477	-1.12009	1	1.12009	0.0126656	0.0313052	1.12009	1.12009	1
AC087354.1	1	1	-1	1	1	1	1	-1	1	1	1	1	-1	1	1	0.00438871	0.013076	-1.0586	1.01818	1.07785	1	1	-1	1	1	0.50456	0.669407	-1.01189	1.00364	1.01557	1	1	-1	1	1	1	1	-1	1	1	1	1	-1	1	1
SIRPG-AS1	1	1	-1	1	1	1	1	-1	1	1	6.25233e-05	0.000810562	-1.10814	1	1.10814	0.222085	0.37755	-1.01554	1	1.01554	1	1	-1	1	1	0.00493217	0.0153992	-1.02473	1	1.02473	1	1	-1	1	1	0.000702414	0.00187787	-1.05407	1	1.05407	0.00200555	0.00579808	1.05407	1.05407	1
AC007786.3	1	1	-1	1	1	0.374242	0.641936	-1.15857	1.02087	1.18275	1	1	-1	1	1	0.323015	0.500438	1.06951	1.06951	1	0.217185	0.493915	1.12456	1.12456	1	0.760035	0.850686	1.00621	1.04299	1.03655	0.252926	0.440427	1.10181	1.10181	1	0.315689	0.467363	1.10181	1.10181	1	1	1	-1	1	1
AL132655.1	1	1	-1	1	1	1	1	-1	1	1	1	1	-1	1	1	0.00269186	0.00836294	-1.07796	1	1.07796	0.368137	0.683813	-1.0006	1.03485	1.03547	0.310566	0.482853	-1.01561	1.00697	1.02269	1	1	-1	1	1	1	1	-1	1	1	1	1	-1	1	1
AL133375.1	1	1	-1	1	1	1	1	-1	1	1	1	1	-1	1	1	0.907269	1	-1.00321	1.03058	1.03388	1	1	-1	1	1	0.978234	0.987097	-1.00066	1.00612	1.00678	1	1	-1	1	1	1	1	-1	1	1	1	1	-1	1	1
AC093155.3	1	1	-1	1	1	1	1	-1	1	1	1	1	-1	1	1	0.473367	0.660039	1.01738	1.05426	1.03624	1	1	-1	1	1	0.866628	0.915441	1.00358	1.01085	1.00725	1	1	-1	1	1	1	1	-1	1	1	1	1	-1	1	1
TTC3-AS1	1	1	-1	1	1	1	1	-1	1	1	1	1	-1	1	1	0.00215007	0.00681205	1.06783	1.06783	1	1	1	-1	1	1	0.472229	0.640856	1.01357	1.01357	1	1	1	-1	1	1	1	1	-1	1	1	1	1	-1	1	1
TRPC5OS	1	1	-1	1	1	0.062495	0.17253	-1.06634	1	1.06634	0.11908	0.329848	1.12741	1.12741	1	0.295271	0.466911	-1.04434	1	1.04434	1	1	-1	1	1	0.999101	0.999366	1.00327	1.02548	1.02214	0.258383	0.448244	1.03317	1.03317	1	0.743331	0.885549	-1.02955	1.03317	1.06371	0.229054	0.379195	1.06371	1.06371	1
LINC01776	1	1	-1	1	1	0.702584	0.946255	-1.05364	1.03767	1.09334	1	1	-1	1	1	0.252975	0.41742	-1.07188	1.08967	1.16799	0.619987	0.883347	1.04849	1.18166	1.12701	0.804223	0.871623	-1.01494	1.0618	1.07767	0.509612	0.735843	1.06551	1.06551	1	0.562767	0.721955	1.06551	1.06551	1	1	1	-1	1	1
AC090833.1	1	1	-1	1	1	0.982087	1	1.00299	1.07758	1.07436	1	1	-1	1	1	0.915062	1	-1.00663	1.0139	1.02063	1	1	-1	1	1	0.987177	0.992554	-1.00069	1.0183	1.019	0.0467483	0.1033	1.07597	1.07597	1	0.0809456	0.14792	1.07597	1.07597	1	1	1	-1	1	1
NCAN	1	1	-1	1	1	1	1	-1	1	1	0.296547	0.606138	1.08083	1.08083	1	0.895089	1	-1.00992	1.0106	1.02063	0.373275	0.688704	-1.03638	1.05189	1.09016	0.74908	0.844992	1.00637	1.02866	1.02216	1	1	-1	1	1	0.37692	0.530518	-1.04041	1	1.04041	0.420508	0.61174	1.04041	1.04041	1
RLN1	1	1	-1	1	1	0.499224	0.771272	-1.03685	1	1.03685	0.639148	0.968222	1.03356	1.03356	1	0.335473	0.514097	1.04778	1.0746	1.0256	0.0180699	0.073935	1.24694	1.24694	1	0.284415	0.452592	1.05781	1.07102	1.01249	0.681827	0.888688	1.01842	1.01842	1	0.970408	1	1.00162	1.01842	1.01678	0.717475	0.909026	1.01678	1.01678	1
LINC01010	1	1	-1	1	1	1	1	-1	1	1	1	1	-1	1	1	0.725793	0.883395	-1.02198	1.01666	1.039	1	1	-1	1	1	0.934528	0.961109	-1.00445	1.00333	1.0078	1	1	-1	1	1	1	1	-1	1	1	1	1	-1	1	1
AC004080.2	1	1	-1	1	1	0.51864	0.789611	-1.02811	1.03152	1.06052	1	1	-1	1	1	0.0679616	0.148203	-1.04551	1.02712	1.07386	1	1	-1	1	1	0.494189	0.660127	-1.01497	1.01173	1.02688	0.228372	0.405372	1.04602	1.04602	1	0.290444	0.436999	1.04602	1.04602	1	1	1	-1	1	1
AC117944.1	1	1	-1	1	1	0.278197	0.526569	1.06826	1.06826	1	0.0633135	0.21136	-1.21747	1	1.21747	0.634348	0.804942	1.03028	1.07279	1.04126	0.581752	0.856715	1.04435	1.04435	1	0.660404	0.800374	-1.01414	1.03708	1.05175	0.510586	0.736766	1.03413	1.03413	1	0.319979	0.472601	-1.07214	1.03413	1.10873	0.151848	0.272619	1.10873	1.10873	1
ARL14	1	1	-1	1	1	0.276987	0.524956	-1.04337	1	1.04337	1	1	-1	1	1	0.0245	0.0610189	1.07282	1.07282	1	0.27114	0.569034	1.07598	1.07598	1	0.634194	0.780181	1.0209	1.02976	1.00867	0.509521	0.73583	1.02169	1.02169	1	0.562683	0.721883	1.02169	1.02169	1	1	1	-1	1	1
AC114928.1	1	1	-1	1	1	0.290403	0.542782	-1.06038	1.02968	1.09186	0.00064794	0.00582109	-1.32779	1	1.32779	0.530891	0.714602	-1.00652	1	1.00652	1	1	-1	1	1	0.00657019	0.0199494	-1.07883	1.00594	1.08523	0.0870286	0.179364	1.06077	1.06077	1	0.165887	0.274484	-1.09721	1.06077	1.1639	0.00848405	0.0217752	1.1639	1.1639	1
DPT	1	1	-1	1	1	1	1	-1	1	1	0.376946	0.707847	1.10307	1.10307	1	0.257367	0.422647	1.08415	1.09549	1.01046	0.260273	0.553044	1.08914	1.08914	1	0.225616	0.379212	1.05533	1.05754	1.00209	1	1	-1	1	1	0.454537	0.615604	-1.05154	1	1.05154	0.495356	0.690444	1.05154	1.05154	1
AC005165.1	1	1	-1	1	1	1	1	-1	1	1	0.103762	0.299288	1.83623	1.83623	1	0.1517	0.276949	1.08361	1.19917	1.10664	0.0177147	0.072809	1.35641	1.35641	1	0.0291328	0.0732085	1.25167	1.27836	1.02133	1	1	-1	1	1	0.168484	0.278209	-1.41811	1	1.41811	0.209312	0.35379	1.41811	1.41811	1
C1orf210	1	1	-1	1	1	1	1	-1	1	1	0.00163585	0.0123933	2.46895	2.46895	1	0.83123	0.972532	1.02708	1.02708	1	3.0107e-06	3.26473e-05	2.25453	2.25453	1	0.000261352	0.00108657	1.55011	1.55011	1	1	1	-1	1	1	0.00767706	0.0177284	-1.73447	1	1.73447	0.0150774	0.0366521	1.73447	1.73447	1
AL161452.1	1	1	-1	1	1	1	1	-1	1	1	1	1	-1	1	1	0.266056	0.432714	-1.05154	1.02626	1.07916	1	1	-1	1	1	0.794472	0.865436	-1.01052	1.00525	1.01583	1	1	-1	1	1	1	1	-1	1	1	1	1	-1	1	1
AL031056.1	1	1	-1	1	1	0.739004	0.971947	-1.01815	1.01911	1.03761	1	1	-1	1	1	0.0980301	0.197113	1.08572	1.08572	1	0.331807	0.641661	1.18472	1.33561	1.12736	0.554675	0.716099	1.05333	1.08809	1.033	0.537405	0.762706	1.02836	1.02836	1	0.588327	0.74629	1.02836	1.02836	1	1	1	-1	1	1
GOLGA8K	1	1	-1	1	1	1	1	-1	1	1	1	1	-1	1	1	0.417087	0.604259	1.08909	1.11638	1.02506	0.683051	0.924186	1.02525	1.02525	1	0.740494	0.838464	1.0232	1.02833	1.00501	1	1	-1	1	1	1	1	-1	1	1	1	1	-1	1	1
AC022387.1	1	1	-1	1	1	0.55108	0.818711	1.01754	1.01754	1	0.327388	0.646732	1.06044	1.06044	1	0.238239	0.398443	-1.02179	1.01901	1.04121	0.704759	0.937276	1.02765	1.02765	1	0.478275	0.64689	1.01655	1.02493	1.00824	0.71758	0.916507	1.00877	1.00877	1	0.608943	0.764764	-1.02126	1.00877	1.03022	0.44978	0.642355	1.03022	1.03022	1
AL157938.2	1	1	-1	1	1	0.00554334	0.0222941	-1.38356	1	1.38356	0.154859	0.395924	-1.18065	1	1.18065	0.470371	0.657076	1.03807	1.05592	1.01719	0.0965183	0.276133	1.13969	1.13969	1	0.209639	0.359063	-1.07425	1.03912	1.11628	0.0923844	0.188986	1.19178	1.19178	1	0.784952	0.921573	1.09305	1.19178	1.09032	0.272296	0.43604	1.09032	1.09032	1
AL390964.1	1	1	-1	1	1	1	1	-1	1	1	0.327873	0.647189	1.07267	1.07267	1	0.850538	0.988096	-1.02472	1.04971	1.07567	0.737536	0.956677	1.01948	1.01948	1	0.490897	0.657393	1.01304	1.02837	1.01513	1	1	-1	1	1	0.407571	0.564627	-1.03633	1	1.03633	0.450234	0.642618	1.03633	1.03633	1
AL392023.2	1	1	-1	1	1	0.0175418	0.0592621	-1.10924	1	1.10924	1	1	-1	1	1	0.0803771	0.17068	-1.02581	1	1.02581	1	1	-1	1	1	0.176343	0.315458	-1.02701	1	1.02701	0.149546	0.284817	1.05462	1.05462	1	0.205954	0.329184	1.05462	1.05462	1	1	1	-1	1	1
KCNK16	1	1	-1	1	1	1	1	-1	1	1	1	1	-1	1	1	0.569868	0.7489	-1.00463	1.0226	1.02734	1	1	-1	1	1	0.894116	0.933704	-1.00094	1.00452	1.00547	1	1	-1	1	1	1	1	-1	1	1	1	1	-1	1	1
AF124730.1	1	1	-1	1	1	1	1	-1	1	1	1	1	-1	1	1	0.0191484	0.0491418	-1.03408	1	1.03408	1	1	-1	1	1	0.58318	0.739145	-1.00682	1	1.00682	1	1	-1	1	1	1	1	-1	1	1	1	1	-1	1	1
CCDC63	1	1	-1	1	1	0.664318	0.914761	1.03261	1.03261	1	1	1	-1	1	1	0.549104	0.731114	1.00742	1.08493	1.07694	0.155407	0.39156	1.17815	1.17815	1	0.601017	0.753341	1.04309	1.05914	1.01539	0.792325	0.974439	1.01631	1.01631	1	0.81726	0.950081	1.01631	1.01631	1	1	1	-1	1	1
LINC01289	1	1	-1	1	1	0.549907	0.817689	1.02373	1.02373	1	1	1	-1	1	1	0.0345873	0.0823351	-1.05383	1	1.05383	0.396443	0.707515	-1.04231	1.04497	1.08918	0.581748	0.73905	-1.01466	1.01374	1.0286	0.716784	0.915859	1.01187	1.01187	1	0.750209	0.891276	1.01187	1.01187	1	1	1	-1	1	1
AC018462.1	1	1	-1	1	1	0.409234	0.6788	1.02517	1.02517	1	1	1	-1	1	1	0.963719	1	-1.00039	1.01248	1.01287	0.0152852	0.0643672	-1.19636	1	1.19636	0.601931	0.754199	-1.03406	1.00753	1.04184	0.616585	0.834346	1.01259	1.01259	1	0.660358	0.810629	1.01259	1.01259	1	1	1	-1	1	1
LRRC53	1	1	-1	1	1	1	1	-1	1	1	1	1	-1	1	1	0.177992	0.316349	-1.05399	1.03925	1.09536	0.527234	0.818789	1.03113	1.03113	1	0.922748	0.953975	-1.00493	1.01408	1.01907	1	1	-1	1	1	1	1	-1	1	1	1	1	-1	1	1
TRAV38-2DV8	1	1	-1	1	1	1	1	-1	1	1	1	1	-1	1	1	0.977487	1	1.00608	1.01945	1.01329	0.0846918	0.250157	-1.09916	1.0171	1.11795	0.555639	0.716853	-1.0188	1.00731	1.02625	1	1	-1	1	1	1	1	-1	1	1	1	1	-1	1	1
SNX20	1	1	-1	1	1	1	1	-1	1	1	0.00031923	0.00320994	-1.20326	1	1.20326	1	1	-1	1	1	0.0924095	0.267187	-1.0375	1.01178	1.04972	0.00434249	0.0137698	-1.04813	1.00236	1.0506	1	1	-1	1	1	0.00231379	0.00578722	-1.10163	1	1.10163	0.00547552	0.0146385	1.10163	1.10163	1
RGPD3	1	1	-1	1	1	0.0371728	0.112404	-1.06783	1	1.06783	1	1	-1	1	1	0.0566467	0.126915	-1.03756	1	1.03756	1	1	-1	1	1	0.202878	0.349998	-1.02108	1	1.02108	0.206094	0.372803	1.03392	1.03392	1	0.267153	0.408309	1.03392	1.03392	1	1	1	-1	1	1
OVOL1-AS1	1	1	-1	1	1	0.282807	0.532545	1.15556	1.15556	1	0.878053	1	1.0015	1.35117	1.34915	0.26062	0.426302	1.16263	1.2624	1.08582	0.0388856	0.136924	-1.65259	1.24332	2.0547	0.903667	0.940733	-1.07937	1.20249	1.29793	0.514628	0.740937	1.07778	1.07778	1	0.3077	0.457976	-1.25273	1.07778	1.35016	0.146693	0.264641	1.35016	1.35016	1
KCNK13	1	1	-1	1	1	1	1	-1	1	1	7.67992e-06	0.000134246	-1.38419	1	1.38419	0.0691303	0.150387	-1.05928	1	1.05928	0.520661	0.813904	1.04036	1.04036	1	0.00247546	0.00833098	-1.07998	1.00807	1.08869	1	1	-1	1	1	0.000152313	0.000439377	-1.19209	1	1.19209	0.000554663	0.00175396	1.19209	1.19209	1
AC091965.4	1	1	-1	1	1	1	1	-1	1	1	0.313263	0.628599	1.08817	1.08817	1	0.456035	0.643245	-1.00885	1.0634	1.07281	1	1	-1	1	1	0.417541	0.598057	1.01553	1.03031	1.01456	1	1	-1	1	1	0.393348	0.548779	-1.04409	1	1.04409	0.436469	0.62895	1.04409	1.04409	1
AC007193.3	1	1	-1	1	1	0.281304	0.530559	1.0391	1.0391	1	1	1	-1	1	1	0.948794	1	-1.00098	1.01672	1.01772	1	1	-1	1	1	0.67998	0.815974	1.00759	1.01116	1.00354	0.513313	0.739559	1.01955	1.01955	1	0.56618	0.725241	1.01955	1.01955	1	1	1	-1	1	1
GDA	1	1	-1	1	1	0.409864	0.679381	1.09477	1.09477	1	0.387983	0.719968	1.04911	1.04911	1	0.829024	0.97107	-1.01758	1.03335	1.05152	0.76334	0.972083	1.0136	1.0136	1	0.354925	0.532106	1.02758	1.03817	1.0103	0.617059	0.834773	1.04739	1.04739	1	0.770361	0.909174	1.02229	1.04739	1.02455	0.505294	0.700596	1.02455	1.02455	1
AC093484.4	1	1	-1	1	1	1	1	-1	1	1	1	1	-1	1	1	0.862067	0.997076	1.00155	1.04469	1.04308	1	1	-1	1	1	0.967539	0.980503	1.00032	1.00894	1.00862	1	1	-1	1	1	1	1	-1	1	1	1	1	-1	1	1
GSTA1	1	1	-1	1	1	1	1	-1	1	1	0.327628	0.646803	-1.07147	1	1.07147	3.50928e-08	2.21174e-07	-1.31569	1	1.31569	0.00346139	0.0184126	-1.71918	1.02164	1.75638	0.00350226	0.0113565	-1.22341	1.00433	1.22871	1	1	-1	1	1	0.407334	0.564446	-1.03574	1	1.03574	0.450005	0.64243	1.03574	1.03574	1
AL157400.2	1	1	-1	1	1	0.553312	0.82044	1.03637	1.03637	1	0.0779195	0.244814	-1.13121	1	1.13121	0.897048	1	-1.01137	1.025	1.03665	0.281034	0.581886	1.06534	1.06534	1	0.592961	0.745872	-1.00803	1.02534	1.03357	0.719094	0.917802	1.01818	1.01818	1	0.23936	0.373472	-1.04658	1.01818	1.06561	0.173698	0.304009	1.06561	1.06561	1
AC004862.1	1	1	-1	1	1	1	1	-1	1	1	1	1	-1	1	1	0.257497	0.422781	1.01786	1.01786	1	0.0084467	0.0390251	-1.04766	1	1.04766	0.518815	0.683237	-1.00594	1.00357	1.00953	1	1	-1	1	1	1	1	-1	1	1	1	1	-1	1	1
AC116003.3	1	1	-1	1	1	0.386729	0.655769	1.03014	1.03014	1	1	1	-1	1	1	0.101241	0.202648	-1.05445	1	1.05445	0.671666	0.916398	1.01618	1.01618	1	0.915504	0.949013	-1.00161	1.00926	1.01089	0.599471	0.820229	1.01507	1.01507	1	0.644877	0.796702	1.01507	1.01507	1	1	1	-1	1	1
AC103923.1	1	1	-1	1	1	0.744061	0.975536	1.03717	1.03717	1	0.258163	0.554001	1.40097	1.84626	1.31785	0.3467	0.527262	1.069	1.44315	1.35001	0.74361	0.96065	-1.12686	1.73673	1.95706	0.342015	0.518553	1.06617	1.41266	1.32498	0.84298	1	1.01858	1.01858	1	0.00461867	0.0110486	-1.55319	1.01858	1.58205	0.0061292	0.0162561	1.58205	1.58205	1
AC141930.2	1	1	-1	1	1	0.119771	0.281861	1.04003	1.04003	1	1	1	-1	1	1	0.390918	0.576408	1.02561	1.0337	1.00789	1	1	-1	1	1	0.41318	0.593411	1.01315	1.01475	1.00158	0.34521	0.5527	1.02001	1.02001	1	0.407443	0.564568	1.02001	1.02001	1	1	1	-1	1	1
LINC00691	1	1	-1	1	1	0.706502	0.949014	-1.01245	1.08611	1.09963	0.198989	0.465741	1.14251	1.14251	1	0.578928	0.756476	1.07453	1.10496	1.02832	0.394104	0.707515	1.08973	1.08973	1	0.277767	0.444425	1.0576	1.08466	1.02559	0.0791037	0.165107	1.09287	1.09287	1	0.64994	0.801232	1.02018	1.09287	1.07126	0.321594	0.49681	1.07126	1.07126	1
TAS2R1	1	1	-1	1	1	1	1	-1	1	1	1	1	-1	1	1	0.0750533	0.16111	-1.05422	1.02044	1.07576	0.494179	0.792635	1.0473	1.0473	1	0.856631	0.908648	-1.00158	1.01355	1.01515	1	1	-1	1	1	1	1	-1	1	1	1	1	-1	1	1
MPEG1	1	1	-1	1	1	0.784248	1	-1.01408	1.03915	1.05377	2.87426e-62	2.33083e-58	-11.9578	1	11.9578	0.445902	0.633046	-1.15717	1	1.15717	0.00572212	0.028131	-1.70125	1	1.70125	5.80263e-32	2.05585e-30	-3.34779	1.00783	3.374	0.564305	0.788379	1.04646	1.04646	1	3.44623e-42	4.38378e-41	-6.19125	1.04646	6.4789	6.43302e-38	1.1098e-36	6.4789	6.4789	1
AP001542.3	1	1	-1	1	1	1	1	-1	1	1	1	1	-1	1	1	0.540487	0.723252	1.01952	1.0426	1.02264	0.447864	0.747621	1.03905	1.03905	1	0.684962	0.817606	1.01175	1.01633	1.00453	1	1	-1	1	1	1	1	-1	1	1	1	1	-1	1	1
CFAP126	1	1	-1	1	1	1	1	-1	1	1	0.779335	1	1.15903	1.26591	1.09221	0.126195	0.238144	1.07613	1.07613	1	0.399797	0.707515	1.0639	1.0639	1	0.40882	0.589083	1.06161	1.08119	1.01844	1	1	-1	1	1	0.00356908	0.00868097	-1.17906	1	1.17906	0.00789323	0.0203897	1.17906	1.17906	1
SLC5A4-AS1	1	1	-1	1	1	0.567403	0.832624	1.0203	1.0203	1	0.25312	0.547266	1.16869	1.16869	1	0.272851	0.441158	-1.01514	1.03616	1.05185	0.733208	0.954196	1.02469	1.02469	1	0.418628	0.599192	1.03919	1.04997	1.01037	0.728611	0.925001	1.01015	1.01015	1	0.507439	0.66879	-1.07345	1.01015	1.08434	0.377836	0.563988	1.08434	1.08434	1
PCDHGB1	1	1	-1	1	1	1	1	-1	1	1	0.396859	0.730505	1.04189	1.04189	1	0.0290936	0.0710582	1.07074	1.07074	1	0.193098	0.456499	-1.08659	1.03101	1.12029	0.551335	0.713067	1.00456	1.02873	1.02406	1	1	-1	1	1	0.47328	0.635414	-1.02095	1	1.02095	0.513236	0.708777	1.02095	1.02095	1
AL034397.2	1	1	-1	1	1	1	1	-1	1	1	1	1	-1	1	1	0.332986	0.511176	-1.02904	1.01073	1.04008	0.63421	0.892598	1.02918	1.02918	1	0.950324	0.970604	-1.00003	1.00798	1.00802	1	1	-1	1	1	1	1	-1	1	1	1	1	-1	1	1
FSHB	1	1	-1	1	1	1	1	-1	1	1	1	1	-1	1	1	1	1	-1	1	1	0.00010046	0.000804358	-1.30033	1	1.30033	0.178743	0.31734	-1.06007	1	1.06007	1	1	-1	1	1	1	1	-1	1	1	1	1	-1	1	1
MEI4	1	1	-1	1	1	0.00776543	0.0297444	-1.15899	1	1.15899	0.446047	0.782183	1.03169	1.03169	1	0.560175	0.741069	1.02204	1.03276	1.01048	0.529966	0.820967	1.03277	1.03277	1	0.824125	0.886096	-1.01418	1.01944	1.03389	0.106253	0.213468	1.07949	1.07949	1	0.439752	0.599456	1.06266	1.07949	1.01584	0.556504	0.752468	1.01584	1.01584	1
AC006547.1	1	1	-1	1	1	0.587361	0.849036	1.01678	1.01678	1	0.291589	0.599421	1.11563	1.11563	1	0.0597754	0.132787	-1.06786	1.01121	1.07983	0.76286	0.971893	1.01431	1.01431	1	0.586462	0.74114	1.01537	1.03158	1.01597	0.741969	0.935524	1.00839	1.00839	1	0.546003	0.706009	-1.04902	1.00839	1.05782	0.415728	0.60672	1.05782	1.05782	1
AC022081.1	1	1	-1	1	1	1	1	-1	1	1	1	1	-1	1	1	0.307966	0.481962	1.02454	1.0455	1.02046	0.325492	0.634752	1.05751	1.05751	1	0.562829	0.723371	1.01644	1.0206	1.00409	1	1	-1	1	1	1	1	-1	1	1	1	1	-1	1	1
AC135371.1	1	1	-1	1	1	1	1	-1	1	1	0.484389	0.821344	1.04889	1.04889	1	0.00927662	0.0255965	1.09857	1.12699	1.02587	0.128248	0.341203	-1.24518	1	1.24518	0.599733	0.752088	-1.01839	1.03518	1.05421	1	1	-1	1	1	0.553924	0.713281	-1.02444	1	1.02444	0.589467	0.784183	1.02444	1.02444	1
AC103876.1	1	1	-1	1	1	1	1	-1	1	1	1	1	-1	1	1	0.00823106	0.0229664	1.13194	1.13194	1	1	1	-1	1	1	0.535925	0.698727	1.02639	1.02639	1	1	1	-1	1	1	1	1	-1	1	1	1	1	-1	1	1
DHRS9	1	1	-1	1	1	1	1	-1	1	1	0.387515	0.719553	1.05158	1.05158	1	0.000710338	0.00245122	-1.35047	1	1.35047	1	1	-1	1	1	0.804124	0.871586	-1.05917	1.01032	1.07009	1	1	-1	1	1	0.464506	0.626501	-1.02579	1	1.02579	0.504874	0.700308	1.02579	1.02579	1
LRP2	1	1	-1	1	1	1	1	-1	1	1	0.00288045	0.0195348	-1.10437	1	1.10437	0.275201	0.443587	-1.03289	1	1.03289	0.64288	0.898819	1.01199	1.01199	1	0.0482245	0.112615	-1.02499	1.0024	1.02745	1	1	-1	1	1	0.0116459	0.0261455	-1.05219	1	1.05219	0.0214535	0.0503436	1.05219	1.05219	1
AC002511.2	1	1	-1	1	1	1	1	-1	1	1	0.126311	0.344169	1.15574	1.15574	1	0.0303182	0.0734442	1.08109	1.08109	1	0.224029	0.504501	1.08772	1.08772	1	0.0585002	0.132133	1.06491	1.06491	1	1	1	-1	1	1	0.195639	0.315426	-1.07787	1	1.07787	0.238089	0.391378	1.07787	1.07787	1
TEX19	1	1	-1	1	1	1	1	-1	1	1	1	1	-1	1	1	0.106577	0.211686	-1.09717	1.0094	1.10748	0.390334	0.707515	1.03534	1.03534	1	0.935373	0.961679	-1.01244	1.00895	1.0215	1	1	-1	1	1	1	1	-1	1	1	1	1	-1	1	1
KLK8	1	1	-1	1	1	0.632527	0.886411	1.01987	1.01987	1	0.321163	0.638462	1.19722	1.19722	1	0.0344076	0.0819886	1.135	1.135	1	0.417971	0.717505	1.05745	1.05745	1	0.111625	0.223545	1.08191	1.08191	1	0.771725	0.958258	1.00994	1.00994	1	0.558457	0.717613	-1.0878	1.00994	1.09861	0.443933	0.636066	1.09861	1.09861	1
AC099398.1	1	1	-1	1	1	3.72084e-07	3.57914e-06	-1.12111	1	1.12111	1	1	-1	1	1	1	1	-1	1	1	1	1	-1	1	1	0.0436378	0.103599	-1.02422	1	1.02422	0.0020386	0.00576976	1.06055	1.06055	1	0.00678665	0.0158203	1.06055	1.06055	1	1	1	-1	1	1
SPEM2	1	1	-1	1	1	0.467082	0.740199	1.02939	1.02939	1	1	1	-1	1	1	0.012428	0.0333644	1.06264	1.06264	1	0.724632	0.948685	1.01504	1.01504	1	0.319306	0.493302	1.02141	1.02141	1	0.659045	0.86969	1.01469	1.01469	1	0.698584	0.845638	1.01469	1.01469	1	1	1	-1	1	1
RXFP4	1	1	-1	1	1	0.923947	1	1.01696	1.06468	1.04692	1	1	-1	1	1	0.0341837	0.0815657	1.09991	1.09991	1	0.562247	0.844458	1.04365	1.04365	1	0.46278	0.639443	1.03196	1.04165	1.00938	0.186154	0.342311	1.0558	1.0558	1	0.245947	0.381913	1.0558	1.0558	1	1	1	-1	1	1
CEACAM5	1	1	-1	1	1	0.110044	0.263457	1.04891	1.04891	1	1	1	-1	1	1	0.0663398	0.145254	-1.07037	1	1.07037	1	1	-1	1	1	0.838318	0.895611	-1.00425	1.00978	1.01407	0.332264	0.536891	1.02445	1.02445	1	0.394822	0.550373	1.02445	1.02445	1	1	1	-1	1	1
AC084816.1	1	1	-1	1	1	1	1	-1	1	1	1	1	-1	1	1	0.47365	0.660293	1.01963	1.07031	1.04971	1	1	-1	1	1	0.866712	0.915441	1.00408	1.01406	1.00994	1	1	-1	1	1	1	1	-1	1	1	1	1	-1	1	1
TCF23	1	1	-1	1	1	0.0521915	0.148528	1.09451	1.09451	1	1	1	-1	1	1	0.557208	0.738634	1.02096	1.02096	1	0.00990036	0.0445482	-1.14832	1.02865	1.18122	0.98694	0.992445	-1.00721	1.02882	1.03624	0.238787	0.420629	1.04726	1.04726	1	0.301203	0.449929	1.04726	1.04726	1	1	1	-1	1	1
AC006033.2	1	1	-1	1	1	0.902178	1	1.03534	1.10691	1.06912	1	1	-1	1	1	0.323704	0.501242	-1.0215	1.02317	1.04517	0.567063	0.847267	1.03594	1.03594	1	0.987666	0.992895	1.01012	1.0332	1.02286	0.135085	0.261271	1.08801	1.08801	1	0.189699	0.307391	1.08801	1.08801	1	1	1	-1	1	1
AP001107.6	1	1	-1	1	1	1	1	-1	1	1	1.88343e-05	0.000289704	-1.17226	1	1.17226	0.252012	0.41634	-1.01486	1	1.01486	1	1	-1	1	1	0.00300318	0.00989378	-1.03743	1	1.03743	1	1	-1	1	1	0.000292753	0.000819343	-1.08613	1	1.08613	0.000960518	0.00292995	1.08613	1.08613	1
AC011005.1	1	1	-1	1	1	0.273956	0.520682	-1.13683	1.04197	1.18454	1	1	-1	1	1	0.425345	0.612359	-1.02459	1.01269	1.03759	1	1	-1	1	1	0.534704	0.697722	-1.03313	1.01093	1.04443	0.0985969	0.200128	1.11325	1.11325	1	0.14718	0.248215	1.11325	1.11325	1	1	1	-1	1	1
AC073657.1	1	1	-1	1	1	1	1	-1	1	1	0.0134543	0.0652686	-1.10304	1	1.10304	0.499438	0.685705	-1.00694	1.01503	1.02207	0.674932	0.918445	1.017	1.017	1	0.115868	0.230272	-1.0185	1.0064	1.02502	1	1	-1	1	1	0.0364327	0.0734246	-1.05152	1	1.05152	0.0564824	0.117798	1.05152	1.05152	1
AL109613.1	1	1	-1	1	1	0.472569	0.745197	1.00418	1.09166	1.08711	0.547505	0.884472	1.04189	1.04189	1	0.634654	0.805137	1.02903	1.03791	1.00863	0.21972	0.497966	1.15525	1.15525	1	0.230158	0.384885	1.04533	1.06534	1.01915	0.096766	0.196912	1.08939	1.08939	1	0.342931	0.492419	1.06704	1.08939	1.02095	0.642525	0.83703	1.02095	1.02095	1
AC010327.4	1	1	-1	1	1	0.460502	0.733619	-1.10811	1.06502	1.18015	0.10823	0.308038	1.20838	1.20838	1	0.174905	0.311828	-1.04804	1	1.04804	0.497415	0.795424	1.03519	1.03519	1	0.524025	0.688073	1.01538	1.06172	1.04564	0.0333893	0.0760932	1.12259	1.12259	1	0.611792	0.767518	1.01666	1.12259	1.10419	0.215162	0.361272	1.10419	1.10419	1
CTCFL	1	1	-1	1	1	1	1	-1	1	1	1	1	-1	1	1	0.718309	0.876833	1.00693	1.03251	1.0254	0.0449519	0.153852	1.1534	1.1534	1	0.436821	0.616758	1.03194	1.03718	1.00508	1	1	-1	1	1	1	1	-1	1	1	1	1	-1	1	1
VTCN1	1	1	-1	1	1	0.772439	0.997336	1.03018	1.03018	1	0.405536	0.740103	1.13183	1.13183	1	1	1	-1	1	1	0.000162126	0.00123787	2.0993	2.0993	1	0.0519824	0.119947	1.25226	1.25226	1	0.860722	1	1.01509	1.01509	1	0.582266	0.74042	-1.05007	1.01509	1.06591	0.520957	0.716606	1.06591	1.06591	1
AL138767.1	1	1	-1	1	1	0.116922	0.27676	-1.04698	1.0438	1.09284	1	1	-1	1	1	0.42802	0.614935	1.02398	1.02398	1	1	1	-1	1	1	0.662464	0.802025	-1.00494	1.01356	1.01857	0.00470575	0.0126795	1.06832	1.06832	1	0.013114	0.0291268	1.06832	1.06832	1	1	1	-1	1	1
AADACL2-AS1	1	1	-1	1	1	1	1	-1	1	1	1.52105e-05	0.000241876	-1.18041	1	1.18041	0.257873	0.423215	-1.01417	1	1.01417	1	1	-1	1	1	0.00275348	0.00915686	-1.03892	1	1.03892	1	1	-1	1	1	0.000250539	0.000706515	-1.0902	1	1.0902	0.000842667	0.00259143	1.0902	1.0902	1
AC009065.3	1	1	-1	1	1	1	1	-1	1	1	1	1	-1	1	1	0.379904	0.563932	1.0444	1.05531	1.01044	0.658714	0.908398	1.02029	1.02029	1	0.720092	0.823769	1.013	1.01512	1.00209	1	1	-1	1	1	1	1	-1	1	1	1	1	-1	1	1
AC008056.1	1	1	-1	1	1	1	1	-1	1	1	1	1	-1	1	1	0.506728	0.692034	1.01243	1.03367	1.02098	0.0456984	0.155781	-1.07663	1	1.07663	0.592527	0.745673	-1.0127	1.00673	1.01952	1	1	-1	1	1	1	1	-1	1	1	1	1	-1	1	1
MRPL23-AS1	1	1	-1	1	1	1	1	-1	1	1	1	1	-1	1	1	0.0707054	0.153224	-1.0563	1.02889	1.08682	0.525723	0.817755	1.03679	1.03679	1	0.838336	0.895611	-1.00417	1.01314	1.01736	1	1	-1	1	1	1	1	-1	1	1	1	1	-1	1	1
GRK7	1	1	-1	1	1	0.334081	0.596581	1.04372	1.04372	1	0.074875	0.238083	-1.18484	1	1.18484	0.448088	0.635129	1.01702	1.04355	1.02608	0.167188	0.411614	-1.06148	1.04532	1.10958	0.29829	0.469575	-1.03661	1.02652	1.0641	0.557839	0.782076	1.02186	1.02186	1	0.320493	0.473175	-1.06905	1.02186	1.09242	0.169264	0.297769	1.09242	1.09242	1
AL355922.2	1	1	-1	1	1	1	1	-1	1	1	0.329387	0.649256	1.19237	1.19237	1	0.467087	0.653906	1.01079	1.03997	1.02887	0.729399	0.951492	-1.06217	1.07604	1.14294	0.505393	0.670243	1.02641	1.06168	1.03436	1	1	-1	1	1	0.409039	0.566066	-1.09618	1	1.09618	0.451652	0.644223	1.09618	1.09618	1
AL732314.6	1	1	-1	1	1	0.307361	0.563818	1.14016	1.18715	1.04121	1	1	-1	1	1	0.0716143	0.154863	-1.07299	1.00673	1.08021	0.666077	0.912629	-1.03724	1.04145	1.08024	0.868091	0.916567	1.00647	1.04707	1.04033	0.0993575	0.201409	1.11418	1.11418	1	0.148093	0.249515	1.11418	1.11418	1	1	1	-1	1	1
C3orf49	1	1	-1	1	1	0.702695	0.946356	1.01936	1.01936	1	1	1	-1	1	1	0.0266058	0.0656441	1.12465	1.13945	1.01316	0.00413449	0.0213352	-1.57838	1.06309	1.67796	0.748596	0.844591	-1.08986	1.04438	1.13822	0.816866	0.992524	1.00968	1.00968	1	0.838951	0.969023	1.00968	1.00968	1	1	1	-1	1	1
AL031598.1	1	1	-1	1	1	1	1	-1	1	1	1	1	-1	1	1	1	1	-1	1	1	0.00010046	0.000804358	-1.30033	1	1.30033	0.178743	0.31734	-1.06007	1	1.06007	1	1	-1	1	1	1	1	-1	1	1	1	1	-1	1	1
PPIAL4A	1	1	-1	1	1	0.384544	0.653491	1.01584	1.01584	1	1	1	-1	1	1	0.274984	0.443357	-1.03069	1	1.03069	0.0237205	0.0921416	-1.06178	1	1.06178	0.48868	0.655673	-1.01528	1.00317	1.01849	0.597789	0.818415	1.00792	1.00792	1	0.643354	0.795358	1.00792	1.00792	1	1	1	-1	1	1
AC104463.1	1	1	-1	1	1	1	1	-1	1	1	3.30893e-09	1.28415e-07	-1.20078	1	1.20078	1	1	-1	1	1	1	1	-1	1	1	0.000189442	0.000811428	-1.04016	1	1.04016	1	1	-1	1	1	5.50254e-07	1.96228e-06	-1.10039	1	1.10039	4.97472e-06	1.99791e-05	1.10039	1.10039	1
PDIA2	1	1	-1	1	1	1	1	-1	1	1	0.377115	0.708013	1.05459	1.05459	1	0.0560883	0.125835	-1.07511	1.01425	1.09044	0.695277	0.931504	1.04839	1.04839	1	0.806409	0.873066	1.00526	1.02345	1.01809	1	1	-1	1	1	0.454697	0.615789	-1.0273	1	1.0273	0.495509	0.690521	1.0273	1.0273	1
AL513165.2	1	1	-1	1	1	1	1	-1	1	1	1	1	-1	1	1	0.0202288	0.0514691	-1.03857	1	1.03857	1	1	-1	1	1	0.58649	0.74114	-1.00771	1	1.00771	1	1	-1	1	1	1	1	-1	1	1	1	1	-1	1	1
AL133284.1	1	1	-1	1	1	0.403441	0.672997	1.05365	1.05365	1	0.254445	0.548743	1.08758	1.08758	1	0.943284	1	-1.00427	1.02058	1.02494	0.693973	0.930574	1.02487	1.02487	1	0.242104	0.400724	1.03219	1.03733	1.00499	0.612215	0.830519	1.02682	1.02682	1	0.603224	0.759787	-1.01652	1.02682	1.04379	0.379167	0.565526	1.04379	1.04379	1
PVALEF	1	1	-1	1	1	0.00812137	0.030857	-1.1813	1	1.1813	1	1	-1	1	1	0.29725	0.46945	1.03053	1.03053	1	1	1	-1	1	1	0.42006	0.600525	-1.02997	1.00611	1.03626	0.108254	0.216746	1.09065	1.09065	1	0.158675	0.264258	1.09065	1.09065	1	1	1	-1	1	1
CPSF4L	1	1	-1	1	1	0.333162	0.595504	1.05446	1.05446	1	1	1	-1	1	1	0.893832	1	1.0122	1.0288	1.0164	1	1	-1	1	1	0.677932	0.814401	1.01333	1.01665	1.00328	0.557089	0.781587	1.02723	1.02723	1	0.606336	0.762398	1.02723	1.02723	1	1	1	-1	1	1
OR2M4	1	1	-1	1	1	1	1	-1	1	1	1	1	-1	1	1	0.905215	1	1.02236	1.05342	1.03039	1	1	-1	1	1	0.977749	0.986772	1.00458	1.01068	1.00608	1	1	-1	1	1	1	1	-1	1	1	1	1	-1	1	1
AL008733.1	1	1	-1	1	1	1	1	-1	1	1	0.398571	0.732456	1.04226	1.04226	1	0.307866	0.481873	-1.055	1.01598	1.07186	0.556424	0.83963	1.02742	1.02742	1	0.619215	0.767371	1.00272	1.01713	1.01437	1	1	-1	1	1	0.474884	0.636983	-1.02113	1	1.02113	0.514762	0.71018	1.02113	1.02113	1
HLA-DQB2	1	1	-1	1	1	0.000322011	0.00177374	-1.08135	1	1.08135	1	1	-1	1	1	1	1	-1	1	1	1	1	-1	1	1	0.153423	0.283604	-1.01627	1	1.01627	0.0290654	0.0671691	1.04067	1.04067	1	0.0554272	0.105905	1.04067	1.04067	1	1	1	-1	1	1
AC004593.3	1	1	-1	1	1	1	1	-1	1	1	0.36124	0.688791	1.06328	1.06328	1	0.581891	0.758957	1.0221	1.08287	1.05946	0.756552	0.968109	1.01609	1.01609	1	0.5795	0.737154	1.02032	1.03245	1.01189	1	1	-1	1	1	0.439632	0.599416	-1.03164	1	1.03164	0.481088	0.675335	1.03164	1.03164	1
ASB14	1	1	-1	1	1	0.595416	0.856038	1.02405	1.02405	1	0.0352979	0.136617	-1.28584	1	1.28584	0.00682106	0.0194598	-1.1448	1	1.1448	0.568814	0.848319	1.03872	1.03872	1	0.120202	0.236984	-1.07266	1.01255	1.08613	0.747321	0.939872	1.01203	1.01203	1	0.133864	0.228903	-1.12934	1.01203	1.14292	0.104295	0.198219	1.14292	1.14292	1
AL606748.1	1	1	-1	1	1	1	1	-1	1	1	1	1	-1	1	1	0.586282	0.762499	1.00682	1.04452	1.03745	0.47567	0.775536	1.03094	1.03094	1	0.708393	0.822716	1.00755	1.01509	1.00749	1	1	-1	1	1	1	1	-1	1	1	1	1	-1	1	1
AC018653.1	1	1	-1	1	1	0.403669	0.673249	1.01448	1.01448	1	1	1	-1	1	1	0.935802	1	-1.00248	1.02421	1.02675	1	1	-1	1	1	0.754652	0.849317	1.00237	1.00774	1.00535	0.612387	0.830681	1.00724	1.00724	1	0.656565	0.807174	1.00724	1.00724	1	1	1	-1	1	1
AC104260.1	1	1	-1	1	1	1	1	-1	1	1	1	1	-1	1	1	0.848185	0.986162	-1.01438	1.01176	1.02631	0.123292	0.33197	-1.06078	1.0214	1.08347	0.563586	0.72392	-1.01522	1.00663	1.02196	1	1	-1	1	1	1	1	-1	1	1	1	1	-1	1	1
CHST5	1	1	-1	1	1	0.966115	1	-1.00749	1.07695	1.08502	0.296397	0.605995	1.1101	1.1101	1	0.522479	0.707113	-1.02472	1	1.02472	0.778037	0.981236	1.01081	1.01081	1	0.555549	0.716772	1.01724	1.03957	1.02195	0.00584696	0.0155122	1.08099	1.08099	1	0.124718	0.2152	1.02458	1.08099	1.05505	0.420363	0.611592	1.05505	1.05505	1
LINC01779	1	1	-1	1	1	0.198867	0.416199	1.07115	1.07115	1	1	1	-1	1	1	0.0343317	0.0818448	-1.05079	1.01041	1.06172	0.750103	0.96454	1.01841	1.01841	1	0.90113	0.939018	1.00756	1.01999	1.01234	0.435673	0.659985	1.03557	1.03557	1	0.493899	0.655692	1.03557	1.03557	1	1	1	-1	1	1
LY6G6F-LY6G6D	1	1	-1	1	1	0.730777	0.966521	1.03268	1.03268	1	0.798396	1	-1.08098	1.09259	1.18107	0.620467	0.792741	1.02402	1.05731	1.03251	0.0108398	0.048146	1.36418	1.36418	1	0.330996	0.506559	1.06391	1.10935	1.04272	0.834629	1	1.01634	1.01634	1	0.126935	0.218612	-1.11855	1.01634	1.13683	0.119112	0.221844	1.13683	1.13683	1
TP63	1	1	-1	1	1	1	1	-1	1	1	1	1	-1	1	1	0.9668	1	1.00166	1.04338	1.04165	0.876862	1	-1.02176	1.08419	1.10778	0.965058	0.979041	-1.00426	1.02551	1.02988	1	1	-1	1	1	1	1	-1	1	1	1	1	-1	1	1
CLECL1	1	1	-1	1	1	1	1	-1	1	1	5.88392e-17	6.99577e-15	-1.30253	1	1.30253	1	1	-1	1	1	1	1	-1	1	1	1.28054e-07	8.65113e-07	-1.06051	1	1.06051	1	1	-1	1	1	1.3925e-12	6.89719e-12	-1.15126	1	1.15126	1.04828e-10	6.08117e-10	1.15126	1.15126	1
ST18	1	1	-1	1	1	0.0522536	0.148672	1.04171	1.15611	1.10982	8.0915e-05	0.000998481	-1.48643	1	1.48643	0.587511	0.763559	1.02632	1.02632	1	1	1	-1	1	1	0.111922	0.224039	-1.07985	1.03649	1.11925	0.00626138	0.0165551	1.13297	1.13297	1	0.348385	0.498732	-1.09731	1.13297	1.24321	0.00235004	0.00671676	1.24321	1.24321	1
AP001372.1	1	1	-1	1	1	0.0316162	0.0980737	-1.06876	1	1.06876	1	1	-1	1	1	0.081639	0.172984	1.02889	1.02889	1	1	1	-1	1	1	0.656291	0.79733	-1.00793	1.00578	1.01375	0.192219	0.351577	1.03438	1.03438	1	0.252435	0.38997	1.03438	1.03438	1	1	1	-1	1	1
AC005703.4	1	1	-1	1	1	1	1	-1	1	1	1	1	-1	1	1	0.147536	0.270627	-1.02875	1	1.02875	0.358865	0.67241	1.05344	1.05344	1	0.982372	0.989683	1.00491	1.01069	1.00575	1	1	-1	1	1	1	1	-1	1	1	1	1	-1	1	1
LINC00501	1	1	-1	1	1	0.0162314	0.0553666	-1.09125	1	1.09125	1	1	-1	1	1	0.888823	1	-1.01091	1.00951	1.02052	0.629574	0.8891	-1.01587	1.04006	1.05657	0.248776	0.409098	-1.02352	1.00992	1.03367	0.144719	0.277002	1.04562	1.04562	1	0.200559	0.321829	1.04562	1.04562	1	1	1	-1	1	1
AL358333.2	1	1	-1	1	1	0.0702192	0.184101	-1.03899	1	1.03899	1	1	-1	1	1	0.0600865	0.133354	1.04293	1.04293	1	1	1	-1	1	1	0.780964	0.855366	1.00078	1.00859	1.0078	0.271985	0.458443	1.0195	1.0195	1	0.335013	0.483135	1.0195	1.0195	1	1	1	-1	1	1
ADH6	1	1	-1	1	1	1	1	-1	1	1	1	1	-1	1	1	0.243826	0.406018	1.04959	1.06547	1.01513	0.00490729	0.0247568	-1.22671	1.01549	1.24571	0.484282	0.651843	-1.0354	1.01619	1.05217	1	1	-1	1	1	1	1	-1	1	1	1	1	-1	1	1
PCCA-AS1	1	1	-1	1	1	1	1	-1	1	1	1	1	-1	1	1	0.458668	0.645958	-1.0122	1	1.0122	1.22424e-06	1.41294e-05	-1.52418	1	1.52418	0.0641681	0.142665	-1.10728	1	1.10728	1	1	-1	1	1	1	1	-1	1	1	1	1	-1	1	1
ANKRD55	1	1	-1	1	1	0.846549	1	-1.00954	1.0758	1.08607	0.673282	0.995589	1.11173	1.32508	1.19191	0.388416	0.573475	1.05629	1.13816	1.07751	0.999072	1	1.06536	1.27561	1.19736	0.586175	0.740965	1.04715	1.16293	1.11057	0.387612	0.604741	1.08093	1.08093	1	0.21184	0.337224	-1.16427	1.08093	1.2585	0.0673349	0.137201	1.2585	1.2585	1
AL358473.2	1	1	-1	1	1	1	1	-1	1	1	0.461452	0.799161	1.12024	1.12024	1	0.00708251	0.0201209	1.12498	1.12498	1	0.126755	0.338292	1.12686	1.12686	1	0.104558	0.211772	1.07442	1.07442	1	1	1	-1	1	1	0.533037	0.693592	-1.06012	1	1.06012	0.569821	0.765182	1.06012	1.06012	1
AQP4	1	1	-1	1	1	1	1	-1	1	1	1	1	-1	1	1	0.377219	0.561226	1.01793	1.0858	1.06668	0.771671	0.977269	1.01224	1.01224	1	0.758743	0.850686	1.00619	1.01961	1.01334	1	1	-1	1	1	1	1	-1	1	1	1	1	-1	1	1
VSTM2A	1	1	-1	1	1	4.35987e-07	4.14848e-06	-1.13364	1	1.13364	1	1	-1	1	1	1	1	-1	1	1	1	1	-1	1	1	0.0449025	0.106134	-1.02673	1	1.02673	0.00216778	0.00611244	1.06682	1.06682	1	0.00712268	0.0165379	1.06682	1.06682	1	1	1	-1	1	1
CT83	1	1	-1	1	1	0.520046	0.791003	1.024	1.024	1	0.384516	0.716579	1.0403	1.0403	1	0.00108242	0.00361239	1.09083	1.09083	1	1	1	-1	1	1	0.116561	0.231412	1.03103	1.03103	1	0.696322	0.89978	1.012	1.012	1	0.693906	0.841624	-1.00805	1.012	1.02015	0.50218	0.69756	1.02015	1.02015	1
TUBA3D	1	1	-1	1	1	1	1	-1	1	1	1	1	-1	1	1	0.39434	0.580027	-1.02864	1.00814	1.03702	0.161804	0.4023	-1.05797	1.04228	1.1027	0.494555	0.660383	-1.01768	1.01008	1.02794	1	1	-1	1	1	1	1	-1	1	1	1	1	-1	1	1
AC096536.1	1	1	-1	1	1	0.347355	0.611759	1.08279	1.08279	1	0.151644	0.390786	1.2111	1.2111	1	0.227082	0.384349	-1.05206	1.09129	1.1481	0.227923	0.509437	1.17182	1.17182	1	0.158205	0.290088	1.07942	1.1114	1.02962	0.568568	0.791819	1.04139	1.04139	1	0.475696	0.63791	-1.06161	1.04139	1.10555	0.268548	0.431399	1.10555	1.10555	1
AC073530.1	1	1	-1	1	1	1	1	-1	1	1	1	1	-1	1	1	0.939131	1	1.04041	1.09251	1.05008	0.284099	0.585751	-1.03849	1.02405	1.06346	0.724571	0.827315	1.00059	1.02331	1.02271	1	1	-1	1	1	1	1	-1	1	1	1	1	-1	1	1
AL159174.1	1	1	-1	1	1	1	1	-1	1	1	1	1	-1	1	1	0.16733	0.300598	1.04697	1.04697	1	0.316923	0.624313	-1.04352	1.03256	1.0775	0.982058	0.989507	1.0004	1.01591	1.0155	1	1	-1	1	1	1	1	-1	1	1	1	1	-1	1	1
AOX1	1	1	-1	1	1	0.567997	0.832997	1.01936	1.01936	1	0.0694198	0.225657	1.12489	1.12489	1	0.468872	0.655711	-1.02781	1.0263	1.05485	0.807693	1	1.00608	1.00608	1	0.198295	0.3438	1.02409	1.03533	1.01097	0.72901	0.925374	1.00968	1.00968	1	0.217619	0.345092	-1.05226	1.00968	1.06244	0.161167	0.286273	1.06244	1.06244	1
AC113192.4	1	1	-1	1	1	1	1	-1	1	1	1	1	-1	1	1	0.0193262	0.0494826	-1.03596	1	1.03596	1	1	-1	1	1	0.583735	0.739164	-1.00719	1	1.00719	1	1	-1	1	1	1	1	-1	1	1	1	1	-1	1	1
NEUROD1	1	1	-1	1	1	1	1	-1	1	1	0.236209	0.521647	1.19334	1.19334	1	0.0168661	0.0439553	-1.08753	1	1.08753	0.537174	0.82618	1.03053	1.03053	1	0.688603	0.817606	1.0268	1.04477	1.01751	1	1	-1	1	1	0.316035	0.467822	-1.09667	1	1.09667	0.360675	0.543815	1.09667	1.09667	1
AC068992.1	1	1	-1	1	1	1	1	-1	1	1	3.3034e-09	1.28415e-07	-1.24909	1	1.24909	1	1	-1	1	1	1	1	-1	1	1	0.000189311	0.000811428	-1.04982	1	1.04982	1	1	-1	1	1	5.49587e-07	1.96192e-06	-1.12455	1	1.12455	4.96968e-06	1.99791e-05	1.12455	1.12455	1
AL021707.3	1	1	-1	1	1	0.557881	0.824157	1.02748	1.02748	1	0.0418042	0.15539	-1.18597	1	1.18597	0.616626	0.78917	-1.00333	1.02858	1.032	0.465935	0.766044	-1.02529	1.0459	1.07235	0.155386	0.286292	-1.03692	1.02039	1.05807	0.722188	0.920326	1.01374	1.01374	1	0.158257	0.263695	-1.07818	1.01374	1.09299	0.116235	0.217113	1.09299	1.09299	1
AC091588.3	1	1	-1	1	1	0.0549678	0.155108	-1.12405	1	1.12405	1	1	-1	1	1	0.552996	0.734887	-1.00699	1	1.00699	0.100762	0.285581	-1.0915	1.02778	1.12182	0.142165	0.268913	-1.04477	1.00556	1.05057	0.244254	0.428519	1.06202	1.06202	1	0.30682	0.456924	1.06202	1.06202	1	1	1	-1	1	1
AL139240.1	1	1	-1	1	1	1	1	-1	1	1	1	1	-1	1	1	0.0238891	0.0597138	1.06585	1.06585	1	0.661055	0.909828	1.02425	1.02425	1	0.496075	0.66166	1.01802	1.01802	1	1	1	-1	1	1	1	1	-1	1	1	1	1	-1	1	1
AC136475.2	1	1	-1	1	1	0.015838	0.0542282	-1.12034	1	1.12034	1	1	-1	1	1	0.408133	0.594649	-1.05558	1.02175	1.07853	0.727383	0.950232	1.03078	1.03078	1	0.302687	0.474459	-1.02896	1.01051	1.03977	0.143228	0.274466	1.06017	1.06017	1	0.198887	0.31965	1.06017	1.06017	1	1	1	-1	1	1
NDUFC2-KCTD14	1	1	-1	1	1	1	1	-1	1	1	1	1	-1	1	1	0.234456	0.393794	1.0143	1.04567	1.03093	0.745372	0.961774	1.00764	1.00764	1	0.695993	0.817606	1.00445	1.01066	1.00619	1	1	-1	1	1	1	1	-1	1	1	1	1	-1	1	1
SLFN12L	1	1	-1	1	1	0.29309	0.546335	1.01739	1.01739	1	8.40092e-12	5.25456e-10	-1.1817	1	1.1817	1	1	-1	1	1	1	1	-1	1	1	9.84866e-05	0.000443459	-1.03275	1.00348	1.03634	0.523542	0.749682	1.0087	1.0087	1	1.74504e-07	6.45192e-07	-1.08145	1.0087	1.09085	1.34011e-07	6.22752e-07	1.09085	1.09085	1
LBHD2	1	1	-1	1	1	0.330811	0.592988	-1.0425	1	1.0425	1	1	-1	1	1	0.185301	0.326983	1.04716	1.0559	1.00835	0.80889	1	-1.01474	1.08571	1.10172	0.873486	0.919504	-1.00213	1.02832	1.03051	0.555169	0.779907	1.02125	1.02125	1	0.604583	0.760954	1.02125	1.02125	1	1	1	-1	1	1
TEX26	1	1	-1	1	1	1	1	-1	1	1	0.451315	0.788042	1.18626	1.18626	1	0.407774	0.594257	1.02225	1.13135	1.10672	0.370037	0.685789	1.13166	1.13166	1	0.327647	0.502746	1.06708	1.08985	1.02134	1	1	-1	1	1	0.523755	0.684449	-1.09313	1	1.09313	0.56107	0.756819	1.09313	1.09313	1
COL18A1-AS1	1	1	-1	1	1	1	1	-1	1	1	1	1	-1	1	1	0.0974178	0.196415	-1.02673	1	1.02673	1	1	-1	1	1	0.697835	0.817606	-1.00535	1	1.00535	1	1	-1	1	1	1	1	-1	1	1	1	1	-1	1	1
TNS4	1	1	-1	1	1	0.374308	0.642008	1.03884	1.08654	1.04592	1	1	-1	1	1	0.432819	0.61947	1.02779	1.02779	1	1	1	-1	1	1	0.591774	0.745116	1.01356	1.02287	1.00918	0.0190722	0.04644	1.06623	1.06623	1	0.0396602	0.0792513	1.06623	1.06623	1	1	1	-1	1	1
AC010973.1	1	1	-1	1	1	1	1	-1	1	1	1	1	-1	1	1	0.0208209	0.0527894	-1.04201	1	1.04201	1	1	-1	1	1	0.588242	0.74251	-1.0084	1	1.0084	1	1	-1	1	1	1	1	-1	1	1	1	1	-1	1	1
IGLCOR22-2	1	1	-1	1	1	0.369401	0.636861	1.02892	1.02892	1	1	1	-1	1	1	0.0615173	0.136061	1.09438	1.09438	1	1	1	-1	1	1	0.427112	0.607833	1.02466	1.02466	1	0.586031	0.808082	1.01446	1.01446	1	0.632689	0.785578	1.01446	1.01446	1	1	1	-1	1	1
IL19	1	1	-1	1	1	0.0245341	0.0788865	-1.10924	1	1.10924	1	1	-1	1	1	0.0896621	0.187367	1.03264	1.03264	1	1	1	-1	1	1	0.620722	0.76855	-1.01522	1.00653	1.02185	0.172448	0.320932	1.05462	1.05462	1	0.231148	0.362991	1.05462	1.05462	1	1	1	-1	1	1
LINC02163	1	1	-1	1	1	1	1	-1	1	1	1	1	-1	1	1	0.581422	0.758532	-1.00447	1.03166	1.03627	1	1	-1	1	1	0.897254	0.936014	-1.00092	1.00633	1.00725	1	1	-1	1	1	1	1	-1	1	1	1	1	-1	1	1
NUGGC	1	1	-1	1	1	0.978462	1	1.01095	1.0755	1.06386	1	1	-1	1	1	0.979586	1	1.00141	1.02034	1.0189	0.702994	0.936458	1.02715	1.02715	1	0.891421	0.932295	1.00792	1.0246	1.01655	0.086783	0.178914	1.06968	1.06968	1	0.13283	0.227356	1.06968	1.06968	1	1	1	-1	1	1
XK	1	1	-1	1	1	0.560189	0.826136	1.02341	1.02341	1	1	1	-1	1	1	0.000160501	0.000618545	-1.11403	1	1.11403	0.756722	0.968194	1.01748	1.01748	1	0.585093	0.740143	-1.01451	1.00818	1.02281	0.723748	0.921575	1.0117	1.0117	1	0.756411	0.897043	1.0117	1.0117	1	1	1	-1	1	1
XIRP1	1	1	-1	1	1	1	1	-1	1	1	1	1	-1	1	1	0.977175	1	1.0052	1.03879	1.03341	0.31124	0.618449	1.07809	1.07809	1	0.731366	0.832445	1.01658	1.02338	1.00668	1	1	-1	1	1	1	1	-1	1	1	1	1	-1	1	1
AL513128.2	1	1	-1	1	1	1	1	-1	1	1	1	1	-1	1	1	0.506769	0.692034	-1.00828	1.01128	1.01965	0.151819	0.385091	-1.04868	1.02498	1.07487	0.515136	0.679511	-1.01157	1.00725	1.0189	1	1	-1	1	1	1	1	-1	1	1	1	1	-1	1	1
AF001548.1	1	1	-1	1	1	1	1	-1	1	1	1	1	-1	1	1	0.983696	1	1.00279	1.01924	1.0164	1	1	-1	1	1	0.996181	0.99792	1.00057	1.00385	1.00328	1	1	-1	1	1	1	1	-1	1	1	1	1	-1	1	1
NALCN-AS1	1	1	-1	1	1	1	1	-1	1	1	0.17544	0.429676	1.1103	1.1103	1	0.413455	0.60058	-1.01709	1.02742	1.04498	1	1	-1	1	1	0.50723	0.671948	1.01838	1.02754	1.009	1	1	-1	1	1	0.251427	0.388686	-1.05515	1	1.05515	0.295751	0.465023	1.05515	1.05515	1
CERNA1	1	1	-1	1	1	0.325833	0.587175	-1.04078	1	1.04078	0.0051741	0.0313091	-1.12954	1	1.12954	0.0439695	0.101823	1.08637	1.09615	1.00901	0.564839	0.845849	1.04715	1.04715	1	0.138087	0.263584	-1.007	1.02866	1.03587	0.551084	0.776179	1.02039	1.02039	1	0.0652316	0.122165	-1.04349	1.02039	1.06477	0.0309495	0.0698992	1.06477	1.06477	1
AC017067.1	1	1	-1	1	1	1	1	-1	1	1	1	1	-1	1	1	0.0193783	0.0495872	-1.03755	1	1.03755	1	1	-1	1	1	0.583897	0.739254	-1.00751	1	1.00751	1	1	-1	1	1	1	1	-1	1	1	1	1	-1	1	1
AL596218.1	1	1	-1	1	1	1	1	-1	1	1	1	1	-1	1	1	0.606974	0.78034	-1.01345	1.02784	1.04166	1	1	-1	1	1	0.904099	0.940932	-1.00275	1.00557	1.00833	1	1	-1	1	1	1	1	-1	1	1	1	1	-1	1	1
LINC01841	1	1	-1	1	1	0.321583	0.58186	1.04316	1.04316	1	1	1	-1	1	1	0.186717	0.3288	1.04401	1.06611	1.02117	0.301528	0.607091	1.05946	1.05946	1	0.289284	0.458268	1.02939	1.03375	1.00423	0.547576	0.772737	1.02158	1.02158	1	0.597642	0.754954	1.02158	1.02158	1	1	1	-1	1	1
AL139289.1	1	1	-1	1	1	1	1	-1	1	1	0.0100188	0.0520053	-1.24792	1	1.24792	0.460941	0.648	-1.02557	1.01323	1.03914	0.183977	0.440101	-1.06772	1.01395	1.08262	0.0240484	0.0623779	-1.06813	1.00544	1.07394	1	1	-1	1	1	0.0292708	0.0602325	-1.12396	1	1.12396	0.0468889	0.0999218	1.12396	1.12396	1
RNF223	1	1	-1	1	1	0.193521	0.407726	1.04902	1.04902	1	1	1	-1	1	1	0.83092	0.972384	-1.0146	1.00606	1.02075	0.411434	0.711231	1.09355	1.09355	1	0.453345	0.632054	1.02547	1.02973	1.00415	0.430174	0.653983	1.02451	1.02451	1	0.48872	0.650583	1.02451	1.02451	1	1	1	-1	1	1
AC007750.1	1	1	-1	1	1	0.581777	0.84499	1.02169	1.02169	1	1	1	-1	1	1	0.0152168	0.0400725	-1.05205	1.01053	1.06312	0.515169	0.809653	1.05191	1.05191	1	0.900488	0.938535	1.00415	1.01683	1.01262	0.738245	0.933147	1.01085	1.01085	1	0.769308	0.908321	1.01085	1.01085	1	1	1	-1	1	1
AC116914.1	1	1	-1	1	1	0.0908698	0.226317	1.07667	1.07667	1	1	1	-1	1	1	0.151671	0.276915	1.03878	1.03878	1	0.763552	0.972172	1.00583	1.00583	1	0.266681	0.430997	1.02426	1.02426	1	0.304943	0.501869	1.03834	1.03834	1	0.367939	0.520654	1.03834	1.03834	1	1	1	-1	1	1
AL137002.2	1	1	-1	1	1	0.94656	1	-1.01289	1.04027	1.05367	1	1	-1	1	1	0.0254788	0.0631341	-1.1061	1.00837	1.11536	0.325611	0.634844	-1.06383	1.02166	1.08687	0.373644	0.551924	-1.03661	1.01406	1.05118	0.229082	0.406549	1.04697	1.04697	1	0.29118	0.437731	1.04697	1.04697	1	1	1	-1	1	1
AC005840.4	1	1	-1	1	1	0.276724	0.52457	1.01811	1.01811	1	1	1	-1	1	1	1	1	-1	1	1	0.00182323	0.0105628	-1.11193	1	1.11193	0.518213	0.682648	-1.0187	1.00362	1.02239	0.509289	0.735618	1.00906	1.00906	1	0.562469	0.721713	1.00906	1.00906	1	1	1	-1	1	1
AC011595.1	1	1	-1	1	1	0.0964576	0.237327	-1.07344	1	1.07344	1	1	-1	1	1	0.00353369	0.0107234	-1.07358	1	1.07358	1	1	-1	1	1	0.179292	0.317876	-1.0294	1	1.0294	0.313183	0.512903	1.03672	1.03672	1	0.376083	0.529566	1.03672	1.03672	1	1	1	-1	1	1
AL450384.1	1	1	-1	1	1	0.219754	0.446117	1.07128	1.07128	1	1	1	-1	1	1	0.0866105	0.18197	-1.05697	1.02261	1.08087	0.73488	0.955039	1.03143	1.03143	1	0.83941	0.896468	1.00875	1.02506	1.01617	0.456532	0.682303	1.03564	1.03564	1	0.513468	0.674581	1.03564	1.03564	1	1	1	-1	1	1
AC092811.2	1	1	-1	1	1	0.465885	0.739138	1.02008	1.02008	1	1	1	-1	1	1	0.60844	0.781726	1.00424	1.02406	1.01974	0.654458	0.905985	1.028	1.028	1	0.74589	0.842679	1.01044	1.01443	1.00395	0.658186	0.86912	1.01004	1.01004	1	0.697814	0.844938	1.01004	1.01004	1	1	1	-1	1	1
AC013714.1	1	1	-1	1	1	0.624198	0.879835	-1.01418	1.0611	1.07615	1	1	-1	1	1	0.405495	0.591983	1.03519	1.03519	1	1	1	-1	1	1	0.697095	0.817606	1.00397	1.01926	1.01523	0.0181589	0.0444583	1.06862	1.06862	1	0.0381459	0.0764445	1.06862	1.06862	1	1	1	-1	1	1
AC008667.1	1	1	-1	1	1	1	1	-1	1	1	0.435444	0.770989	-1.00654	1.05732	1.06424	0.921788	1	-1.00615	1.03399	1.04035	0.722846	0.947486	1.02087	1.02087	1	0.694773	0.817606	1.00149	1.02243	1.02092	1	1	-1	1	1	0.0222842	0.0472511	-1.06078	1	1.06078	0.0371929	0.081965	1.06078	1.06078	1
MAGEC2	1	1	-1	1	1	1	1	-1	1	1	1	1	-1	1	1	0.0974212	0.196415	-1.0254	1	1.0254	1	1	-1	1	1	0.697838	0.817606	-1.00508	1	1.00508	1	1	-1	1	1	1	1	-1	1	1	1	1	-1	1	1
AC093334.1	1	1	-1	1	1	1	1	-1	1	1	1	1	-1	1	1	0.0191456	0.0491418	-1.0393	1	1.0393	1	1	-1	1	1	0.583171	0.739145	-1.00786	1	1.00786	1	1	-1	1	1	1	1	-1	1	1	1	1	-1	1	1
SLC6A7	1	1	-1	1	1	0.219393	0.445521	-1.04078	1	1.04078	1	1	-1	1	1	0.904393	1	-1.00625	1.04496	1.05148	0.719137	0.945606	1.02203	1.02203	1	0.695655	0.817606	-1.00499	1.0134	1.01845	0.456179	0.682106	1.02039	1.02039	1	0.513138	0.67423	1.02039	1.02039	1	1	1	-1	1	1
PNPLA1	1	1	-1	1	1	0.124848	0.290763	1.04817	1.04817	1	1	1	-1	1	1	0.328564	0.506594	-1.03488	1.0108	1.04606	1	1	-1	1	1	0.703809	0.82232	1.00256	1.0118	1.00921	0.35176	0.56067	1.02409	1.02409	1	0.413802	0.570922	1.02409	1.02409	1	1	1	-1	1	1
MYL7	1	1	-1	1	1	1	1	-1	1	1	0.0349084	0.135441	-1.19448	1	1.19448	0.676385	0.84102	1.00001	1.02435	1.02434	0.441089	0.741234	1.115	1.115	1	0.245157	0.404533	-1.01546	1.02787	1.04376	1	1	-1	1	1	0.074172	0.136945	-1.09724	1	1.09724	0.103557	0.197015	1.09724	1.09724	1
AC025038.1	1	1	-1	1	1	0.540674	0.809799	1.02735	1.02735	1	1	1	-1	1	1	0.0634304	0.139648	1.02911	1.06966	1.0394	0.745752	0.962087	1.02061	1.02061	1	0.429751	0.610017	1.01552	1.02352	1.00788	0.710495	0.911162	1.01367	1.01367	1	0.744604	0.886511	1.01367	1.01367	1	1	1	-1	1	1
ANKRD20A4	1	1	-1	1	1	1	1	-1	1	1	0.247751	0.539643	1.11563	1.11563	1	0.0430303	0.0999107	1.09034	1.09034	1	0.0591735	0.190567	-1.16501	1	1.16501	0.581736	0.73905	1.00793	1.04119	1.033	1	1	-1	1	1	0.327898	0.480801	-1.05782	1	1.05782	0.372425	0.557296	1.05782	1.05782	1
KERA	1	1	-1	1	1	1	1	-1	1	1	1	1	-1	1	1	0.851553	0.988858	-1.01168	1.03998	1.05213	1	1	-1	1	1	0.965038	0.979041	-1.00241	1.008	1.01043	1	1	-1	1	1	1	1	-1	1	1	1	1	-1	1	1
AC006148.2	1	1	-1	1	1	1	1	-1	1	1	1	1	-1	1	1	0.0192834	0.0494018	-1.04068	1	1.04068	1	1	-1	1	1	0.583602	0.739164	-1.00814	1	1.00814	1	1	-1	1	1	1	1	-1	1	1	1	1	-1	1	1
CRYBG2	1	1	-1	1	1	0.736195	0.969776	1.02448	1.02448	1	1	1	-1	1	1	0.581264	0.758476	1.02729	1.05094	1.02303	0.00298254	0.0161751	1.328	1.328	1	0.19727	0.342246	1.07573	1.08069	1.00461	0.838038	1	1.01224	1.01224	1	0.857634	0.985556	1.01224	1.01224	1	1	1	-1	1	1
CPEB1-AS1	1	1	-1	1	1	0.695654	0.940232	-1.19232	1.16384	1.38767	1	1	-1	1	1	0.220811	0.375752	1.06043	1.14421	1.079	0.769144	0.975521	-1.08181	1.2099	1.30888	0.975979	0.985613	-1.04668	1.10359	1.15511	0.0186173	0.0454289	1.27576	1.27576	1	0.0389079	0.0778187	1.27576	1.27576	1	1	1	-1	1	1
AP000790.3	1	1	-1	1	1	1	1	-1	1	1	0.039228	0.148363	-1.18065	1	1.18065	0.859554	0.995522	-1.03207	1.05186	1.08559	0.768255	0.975035	1.01508	1.01508	1	0.214887	0.365343	-1.03933	1.01339	1.05325	1	1	-1	1	1	0.0809447	0.14792	-1.09032	1	1.09032	0.11159	0.2097	1.09032	1.09032	1
ATP2C2-AS1	1	1	-1	1	1	0.181059	0.387594	1.0637	1.0637	1	0.0897089	0.271171	-1.20326	1	1.20326	0.0470292	0.107964	1.13906	1.1488	1.00854	0.592951	0.864355	1.05456	1.05456	1	0.912211	0.946678	1.0106	1.05341	1.04236	0.417074	0.639274	1.03185	1.03185	1	0.468925	0.6311	-1.06763	1.03185	1.10163	0.190358	0.327473	1.10163	1.10163	1
LINC01890	1	1	-1	1	1	0.00684062	0.0266428	1.07484	1.07484	1	0.00257859	0.0178922	-1.13731	1	1.13731	1	1	-1	1	1	1	1	-1	1	1	0.407576	0.587867	-1.01231	1.01497	1.02746	0.100798	0.204077	1.03742	1.03742	1	0.266451	0.40745	-1.03011	1.03742	1.06866	0.0200211	0.0472384	1.06866	1.06866	1
LINC01788	1	1	-1	1	1	1	1	-1	1	1	0.000470481	0.00444678	-1.104	1	1.104	0.214456	0.366997	1.03745	1.03745	1	1	1	-1	1	1	0.0554335	0.126429	-1.01321	1.00749	1.0208	1	1	-1	1	1	0.00307432	0.00755696	-1.052	1	1.052	0.00695911	0.0181957	1.052	1.052	1
LINC01284	1	1	-1	1	1	1	1	-1	1	1	1	1	-1	1	1	0.920952	1	-1.00532	1.01385	1.01924	0.146473	0.375642	-1.04549	1.04051	1.08785	0.599469	0.751828	-1.01043	1.01087	1.02142	1	1	-1	1	1	1	1	-1	1	1	1	1	-1	1	1
Z98752.1	1	1	-1	1	1	1	1	-1	1	1	1	1	-1	1	1	1	1	-1	1	1	0.000100709	0.000804358	-1.09766	1	1.09766	0.17881	0.31734	-1.01953	1	1.01953	1	1	-1	1	1	1	1	-1	1	1	1	1	-1	1	1
SH2D6	1	1	-1	1	1	0.531885	0.801914	1.03172	1.03172	1	1	1	-1	1	1	0.198427	0.345412	1.07487	1.09042	1.01447	0.250818	0.540127	-1.06551	1.0231	1.09013	0.8789	0.923437	1.00796	1.02905	1.02092	0.704478	0.90613	1.01586	1.01586	1	0.739237	0.881785	1.01586	1.01586	1	1	1	-1	1	1
AC120042.2	1	1	-1	1	1	1	1	-1	1	1	1	1	-1	1	1	0.516399	0.701222	-1.00393	1.0736	1.07782	1	1	-1	1	1	0.879194	0.923551	-1.00083	1.01472	1.01556	1	1	-1	1	1	1	1	-1	1	1	1	1	-1	1	1
AC120498.10	1	1	-1	1	1	0.40978	0.679363	1.09885	1.09885	1	0.7873	1	1.06488	1.17562	1.104	0.00264032	0.00821735	-1.26849	1.23658	1.56859	0.881387	1	-1.01035	1.26351	1.27659	0.795915	0.866194	-1.03024	1.15491	1.18983	0.616995	0.834737	1.04942	1.04942	1	0.380883	0.535012	-1.08613	1.04942	1.13981	0.230531	0.381137	1.13981	1.13981	1
ARMC2-AS1	1	1	-1	1	1	3.72654e-07	3.58332e-06	-1.15097	1	1.15097	1	1	-1	1	1	1	1	-1	1	1	1	1	-1	1	1	0.0436498	0.103615	-1.03019	1	1.03019	0.00203981	0.00577195	1.07548	1.07548	1	0.00678982	0.0158263	1.07548	1.07548	1	1	1	-1	1	1
AC087672.2	1	1	-1	1	1	1	1	-1	1	1	0.000115042	0.00136106	-1.12757	1	1.12757	0.208537	0.35915	-1.02474	1	1.02474	1	1	-1	1	1	0.00638204	0.0194272	-1.03046	1	1.03046	1	1	-1	1	1	0.00109656	0.00286543	-1.06379	1	1.06379	0.00291813	0.00820016	1.06379	1.06379	1
CREB3L3	1	1	-1	1	1	0.388461	0.657524	1.01916	1.01916	1	1	1	-1	1	1	0.739064	0.894762	-1.02005	1.00696	1.02715	0.694358	0.930964	1.00761	1.00761	1	0.689141	0.817606	1.00131	1.00675	1.00543	0.600801	0.821353	1.00958	1.00958	1	0.646083	0.797687	1.00958	1.00958	1	1	1	-1	1	1
CR559946.2	1	1	-1	1	1	1	1	-1	1	1	1.04739e-05	0.000174864	-1.22455	1	1.22455	0.304449	0.477845	1.01369	1.01369	1	1	1	-1	1	1	0.0110828	0.0315704	-1.04206	1.00274	1.04491	1	1	-1	1	1	0.000190919	0.000544615	-1.11228	1	1.11228	0.000670601	0.00209597	1.11228	1.11228	1
NRSN1	1	1	-1	1	1	1	1	-1	1	1	0.270987	0.571983	1.32215	1.32215	1	0.280265	0.449456	-1.04988	1	1.04988	0.975353	1	-1.00632	1.08458	1.09143	0.651145	0.794017	1.05162	1.08135	1.02826	1	1	-1	1	1	0.351455	0.502229	-1.16108	1	1.16108	0.39562	0.583961	1.16108	1.16108	1
HOXC12	1	1	-1	1	1	0.525256	0.795966	-1.09712	1	1.09712	0.694171	1	1.09924	1.30708	1.18908	0.715817	0.874681	-1.01025	1.15993	1.17182	0.0703962	0.217551	1.33487	1.33487	1	0.591893	0.74523	1.063	1.16038	1.0916	0.699918	0.902684	1.04856	1.04856	1	0.00594605	0.0139818	-1.19028	1.04856	1.24808	0.00486101	0.0131206	1.24808	1.24808	1
SPTSSB	1	1	-1	1	1	0.6414	0.894855	1.01938	1.01938	1	1	1	-1	1	1	0.370021	0.553355	1.03503	1.03503	1	0.0418207	0.145149	1.14035	1.14035	1	0.272077	0.437394	1.03895	1.03895	1	0.777501	0.962668	1.00969	1.00969	1	0.804139	0.938672	1.00969	1.00969	1	1	1	-1	1	1
PAEP	1	1	-1	1	1	0.66196	0.912923	1.01812	1.01812	1	0.107569	0.306828	-1.14966	1	1.14966	0.881889	1	-1.00716	1.04981	1.05732	0.422732	0.722482	1.08244	1.08244	1	0.548942	0.710748	-1.01099	1.03007	1.0414	0.790805	0.973296	1.00906	1.00906	1	0.258749	0.397909	-1.06518	1.00906	1.07483	0.214301	0.360215	1.07483	1.07483	1
AC009021.2	1	1	-1	1	1	0.106889	0.257422	-1.03016	1.0843	1.117	1	1	-1	1	1	0.433606	0.620192	-1.0416	1.00837	1.05032	0.551807	0.8362	1.03474	1.03474	1	0.536871	0.699789	-1.00778	1.02548	1.03346	0.0577221	0.124584	1.10065	1.10065	1	0.0958011	0.171447	1.10065	1.10065	1	1	1	-1	1	1
AC008878.4	1	1	-1	1	1	0.0323644	0.100091	-1.09052	1	1.09052	1	1	-1	1	1	0.370011	0.553355	-1.01644	1	1.01644	0.622137	0.884149	1.01817	1.01817	1	0.374101	0.552352	-1.0177	1.00363	1.02139	0.19416	0.354563	1.04526	1.04526	1	0.254505	0.392616	1.04526	1.04526	1	1	1	-1	1	1
AP000532.2	1	1	-1	1	1	1	1	-1	1	1	0.0141866	0.067947	-1.12338	1	1.12338	0.00271564	0.00842692	-1.0823	1	1.0823	1	1	-1	1	1	0.0244888	0.0633647	-1.04114	1	1.04114	1	1	-1	1	1	0.0378964	0.0760146	-1.06169	1	1.06169	0.0584078	0.121296	1.06169	1.06169	1
AJ009632.2	1	1	-1	1	1	1	1	-1	1	1	1	1	-1	1	1	0.254241	0.418944	1.05734	1.08855	1.02952	0.56407	0.845172	1.02563	1.02563	1	0.640918	0.786254	1.01683	1.02284	1.0059	1	1	-1	1	1	1	1	-1	1	1	1	1	-1	1	1
AC011773.3	1	1	-1	1	1	1	1	-1	1	1	0.157659	0.40083	1.12643	1.12643	1	0.990186	1	1.00733	1.02844	1.02096	1	1	-1	1	1	0.371206	0.54943	1.02667	1.03098	1.00419	1	1	-1	1	1	0.231684	0.363616	-1.06322	1	1.06322	0.27554	0.440008	1.06322	1.06322	1
PWRN3	1	1	-1	1	1	0.356069	0.621631	1.23528	1.23528	1	1	1	-1	1	1	0.508746	0.694023	-1.0248	1.03305	1.05867	0.744027	0.960985	1.02435	1.02435	1	0.745708	0.842557	1.04626	1.05854	1.01173	0.575522	0.798303	1.11764	1.11764	1	0.623136	0.777705	1.11764	1.11764	1	1	1	-1	1	1
HSD3B2	1	1	-1	1	1	1	1	-1	1	1	1	1	-1	1	1	0.377367	0.561351	-1.00488	1.01119	1.01613	1	1	-1	1	1	0.836192	0.894427	-1.00099	1.00224	1.00323	1	1	-1	1	1	1	1	-1	1	1	1	1	-1	1	1
MIR670HG	1	1	-1	1	1	1	1	-1	1	1	1	1	-1	1	1	0.0311701	0.0751974	1.04526	1.04526	1	1	1	-1	1	1	0.613725	0.762534	1.00905	1.00905	1	1	1	-1	1	1	1	1	-1	1	1	1	1	-1	1	1
AC084757.4	1	1	-1	1	1	1	1	-1	1	1	1	1	-1	1	1	0.386391	0.571232	-1.02202	1.01661	1.03899	0.0284247	0.106406	-1.13832	1	1.13832	0.336876	0.512882	-1.03204	1.00332	1.03546	1	1	-1	1	1	1	1	-1	1	1	1	1	-1	1	1
ANKUB1	1	1	-1	1	1	0.000320944	0.00177374	-1.47414	1	1.47414	1	1	-1	1	1	1	1	-1	1	1	1	1	-1	1	1	0.153325	0.283604	-1.09483	1	1.09483	0.0290268	0.0671691	1.23707	1.23707	1	0.0553686	0.105905	1.23707	1.23707	1	1	1	-1	1	1
LINC01508	1	1	-1	1	1	1	1	-1	1	1	0.123871	0.339307	1.23205	1.23205	1	0.64199	0.811597	-1.03411	1.05599	1.09201	0.916393	1	-1.20075	1.24908	1.49984	0.409098	0.589353	-1.00988	1.10742	1.11837	1	1	-1	1	1	0.192756	0.311561	-1.11602	1	1.11602	0.235059	0.387072	1.11602	1.11602	1
AC005550.2	1	1	-1	1	1	1	1	-1	1	1	1	1	-1	1	1	0.986919	1	1.00711	1.02361	1.01638	0.410064	0.70984	-1.14815	1.13481	1.30294	0.77879	0.853768	-1.03119	1.03168	1.06386	1	1	-1	1	1	1	1	-1	1	1	1	1	-1	1	1
AC131649.1	1	1	-1	1	1	1	1	-1	1	1	1	1	-1	1	1	0.809139	0.9543	1.02135	1.03175	1.01019	1	1	-1	1	1	0.954885	0.973255	1.0043	1.00635	1.00204	1	1	-1	1	1	1	1	-1	1	1	1	1	-1	1	1
AL391262.1	1	1	-1	1	1	0.53901	0.808353	1.03028	1.03028	1	1	1	-1	1	1	0.213019	0.364988	1.06523	1.09002	1.02328	0.742745	0.960212	1.02407	1.02407	1	0.516402	0.680875	1.02411	1.02887	1.00466	0.709359	0.910279	1.01514	1.01514	1	0.74359	0.885658	1.01514	1.01514	1	1	1	-1	1	1
AC103957.1	1	1	-1	1	1	0.884993	1	1.02129	1.07063	1.04831	1	1	-1	1	1	0.833832	0.974669	-1.0264	1.01372	1.04048	0.751313	0.965181	1.01071	1.01071	1	0.90623	0.942323	1.00123	1.01901	1.01776	0.0862843	0.178011	1.05947	1.05947	1	0.132217	0.226512	1.05947	1.05947	1	1	1	-1	1	1
AC139887.1	1	1	-1	1	1	0.419193	0.689125	1.03172	1.03172	1	0.209743	0.482329	1.09055	1.09055	1	0.172817	0.308772	-1.02934	1	1.02934	0.684167	0.924659	1.01934	1.01934	1	0.350788	0.527611	1.02232	1.02832	1.00587	0.624044	0.840261	1.01586	1.01586	1	0.527678	0.688349	-1.02895	1.01586	1.04527	0.333089	0.510414	1.04527	1.04527	1
AC078880.3	1	1	-1	1	1	0.746752	0.977559	1.02392	1.02392	1	0.452231	0.7892	-1.19033	1.10722	1.31796	0.0709542	0.153717	1.11667	1.20924	1.0829	0.986233	1	-1.00515	1.11394	1.11967	0.933929	0.960717	-1.01214	1.09087	1.10411	0.844668	1	1.01196	1.01196	1	0.15787	0.263267	-1.19826	1.01196	1.21259	0.14866	0.267623	1.21259	1.21259	1
NICN1	1	1	-1	1	1	1	1	-1	1	1	0.000172868	0.00191958	-1.12763	1	1.12763	0.200074	0.347728	-1.03037	1	1.03037	1	1	-1	1	1	0.00759756	0.0226733	-1.0316	1	1.0316	1	1	-1	1	1	0.00147688	0.00378928	-1.06382	1	1.06382	0.00375015	0.0103325	1.06382	1.06382	1
LINC01965	1	1	-1	1	1	1	1	-1	1	1	1	1	-1	1	1	1	1	-1	1	1	0.000100746	0.000804358	-1.08693	1	1.08693	0.17882	0.31734	-1.01739	1	1.01739	1	1	-1	1	1	1	1	-1	1	1	1	1	-1	1	1
GP5	1	1	-1	1	1	1	1	-1	1	1	1	1	-1	1	1	0.940946	1	1.0017	1.03547	1.03371	0.712417	0.941629	1.01234	1.01234	1	0.912364	0.946741	1.0028	1.00956	1.00674	1	1	-1	1	1	1	1	-1	1	1	1	1	-1	1	1
AL118556.1	1	1	-1	1	1	0.560102	0.826055	1.02642	1.02642	1	0.0643873	0.213833	-1.12452	1	1.12452	0.947044	1	1.01181	1.02298	1.01104	0.0368459	0.13139	-1.14293	1.05393	1.20456	0.100705	0.205466	-1.0464	1.02067	1.06802	0.72369	0.921575	1.01321	1.01321	1	0.209376	0.333785	-1.04841	1.01321	1.06226	0.153508	0.274981	1.06226	1.06226	1
AC096541.1	1	1	-1	1	1	1	1	-1	1	1	1	1	-1	1	1	0.117161	0.229224	1.05764	1.07736	1.01865	1	1	-1	1	1	0.713621	0.822716	1.0117	1.01547	1.00373	1	1	-1	1	1	1	1	-1	1	1	1	1	-1	1	1
AP005433.1	1	1	-1	1	1	1	1	-1	1	1	0.340342	0.662832	1.09235	1.09235	1	0.360461	0.542903	1.01608	1.05005	1.03343	0.0168893	0.0700162	-1.11545	1.01889	1.13652	0.991883	0.99539	-1.00168	1.03226	1.03399	1	1	-1	1	1	0.419618	0.577406	-1.04618	1	1.04618	0.461854	0.655411	1.04618	1.04618	1
PPY	1	1	-1	1	1	1	1	-1	1	1	0.151149	0.389989	1.36934	1.36934	1	0.524089	0.70853	1.02348	1.02348	1	0.012759	0.0552907	1.31674	1.31674	1	0.0554257	0.126423	1.14191	1.14191	1	1	1	-1	1	1	0.224337	0.354086	-1.18467	1	1.18467	0.267969	0.430678	1.18467	1.18467	1
GSX2	1	1	-1	1	1	0.0168036	0.0570679	-1.06205	1	1.06205	1	1	-1	1	1	1	1	-1	1	1	0.00364959	0.0192239	-1.09679	1	1.09679	0.0507438	0.117564	-1.03177	1	1.03177	0.146853	0.280476	1.03103	1.03103	1	0.202948	0.325147	1.03103	1.03103	1	1	1	-1	1	1
LINC01173	1	1	-1	1	1	0.52506	0.795831	1.03395	1.03395	1	1	1	-1	1	1	0.140516	0.259965	-1.0248	1.02565	1.05108	0.583932	0.85797	1.023	1.023	1	0.923309	0.954428	1.00624	1.01652	1.01022	0.699783	0.902643	1.01697	1.01697	1	0.735047	0.878137	1.01697	1.01697	1	1	1	-1	1	1
AL445224.1	1	1	-1	1	1	1	1	-1	1	1	1	1	-1	1	1	1	1	-1	1	1	0.000100713	0.000804358	-1.0963	1	1.0963	0.178811	0.31734	-1.01926	1	1.01926	1	1	-1	1	1	1	1	-1	1	1	1	1	-1	1	1
LINC02456	1	1	-1	1	1	0.889037	1	-1.01725	1.0475	1.06557	1	1	-1	1	1	0.442184	0.628987	-1.00986	1	1.00986	1	1	-1	1	1	0.813921	0.878381	-1.00553	1.0095	1.01509	0.0228511	0.0548822	1.05653	1.05653	1	0.0457805	0.0901168	1.05653	1.05653	1	1	1	-1	1	1
AP006285.1	1	1	-1	1	1	0.545402	0.813633	1.03097	1.03097	1	1	1	-1	1	1	0.671728	0.837202	1.01478	1.05047	1.03517	0.40196	0.707515	1.03993	1.03993	1	0.52942	0.692813	1.01712	1.02427	1.00703	0.71372	0.913691	1.01549	1.01549	1	0.747478	0.888961	1.01549	1.01549	1	1	1	-1	1	1
AC108451.1	1	1	-1	1	1	0.314451	0.572884	1.03239	1.03239	1	1	1	-1	1	1	0.914567	1	-1.00529	1.01937	1.02476	1	1	-1	1	1	0.708371	0.822716	1.00537	1.01035	1.00495	0.541647	0.766789	1.0162	1.0162	1	0.592214	0.749676	1.0162	1.0162	1	1	1	-1	1	1
AC095033.1	1	1	-1	1	1	0.433126	0.703617	1.04658	1.04658	1	0.0166415	0.0767118	-1.18418	1	1.18418	0.862817	0.997637	1.04518	1.0612	1.01533	0.69258	0.929726	1.02973	1.02973	1	0.306579	0.478769	-1.01207	1.0275	1.0399	0.63437	0.84871	1.02329	1.02329	1	0.107489	0.189208	-1.06723	1.02329	1.09209	0.0646187	0.132516	1.09209	1.09209	1
ACVR1C	1	1	-1	1	1	0.967969	1	1.01397	1.14446	1.12869	0.170633	0.421749	-1.16734	1	1.16734	0.201166	0.349167	-1.08207	1.03891	1.12418	0.907282	1	1.03026	1.1048	1.07235	0.254539	0.416007	-1.03865	1.05763	1.09851	0.245888	0.430756	1.13658	1.13658	1	0.887543	1	1.04882	1.13658	1.08367	0.290351	0.458527	1.08367	1.08367	1
BX005040.1	1	1	-1	1	1	1	1	-1	1	1	1	1	-1	1	1	1	1	-1	1	1	0.000100709	0.000804358	-1.09757	1	1.09757	0.17881	0.31734	-1.01951	1	1.01951	1	1	-1	1	1	1	1	-1	1	1	1	1	-1	1	1
CALHM4	1	1	-1	1	1	0.359862	0.626058	1.08151	1.15676	1.06958	1	1	-1	1	1	0.59647	0.770811	1.01807	1.01807	1	0.722364	0.947418	1.0402	1.0402	1	0.541754	0.704275	1.02869	1.04301	1.01392	0.00233109	0.00654217	1.11317	1.11317	1	0.0075415	0.0174403	1.11317	1.11317	1	1	1	-1	1	1
AC010247.2	1	1	-1	1	1	0.586713	0.848492	1.01793	1.01793	1	1	1	-1	1	1	0.690998	0.854001	1.01356	1.03734	1.02347	0.226116	0.507176	1.06407	1.06407	1	0.588517	0.74268	1.01908	1.02387	1.00469	0.741537	0.935337	1.00896	1.00896	1	0.772234	0.910652	1.00896	1.00896	1	1	1	-1	1	1
WASIR1	1	1	-1	1	1	1	1	-1	1	1	1	1	-1	1	1	0.140536	0.259984	1.04315	1.04315	1	0.38993	0.707417	1.04854	1.04854	1	0.52063	0.68508	1.01834	1.01834	1	1	1	-1	1	1	1	1	-1	1	1	1	1	-1	1	1
ZSWIM2	1	1	-1	1	1	0.376969	0.644562	-1.04102	1.02194	1.06386	1	1	-1	1	1	0.983818	1	1.0066	1.0225	1.0158	0.0898514	0.261221	-1.05154	1	1.05154	0.351273	0.528251	-1.0172	1.00889	1.02624	0.149265	0.284383	1.0429	1.0429	1	0.20564	0.328762	1.0429	1.0429	1	1	1	-1	1	1
CASQ1	1	1	-1	1	1	0.108465	0.26048	-1.06222	1	1.06222	4.64184e-06	8.64044e-05	-1.19978	1	1.19978	0.462037	0.648867	1.02097	1.02097	1	0.665995	0.912629	1.02463	1.02463	1	0.0013496	0.00482691	-1.04289	1.00912	1.0524	0.33011	0.534424	1.03111	1.03111	1	0.00250174	0.00622898	-1.0667	1.03111	1.09989	0.000407723	0.00131659	1.09989	1.09989	1
AC004593.1	1	1	-1	1	1	1	1	-1	1	1	1	1	-1	1	1	1	1	-1	1	1	0.000100709	0.000804358	-1.09757	1	1.09757	0.17881	0.31734	-1.01951	1	1.01951	1	1	-1	1	1	1	1	-1	1	1	1	1	-1	1	1
MIP	1	1	-1	1	1	1	1	-1	1	1	0.217808	0.494628	1.13464	1.13464	1	0.254618	0.419348	1.02599	1.02599	1	0.304534	0.61034	1.04483	1.04483	1	0.161783	0.295263	1.04109	1.04109	1	1	1	-1	1	1	0.296878	0.444601	-1.06732	1	1.06732	0.341597	0.521122	1.06732	1.06732	1
TCERG1L-AS1	1	1	-1	1	1	0.299082	0.553907	1.03601	1.03601	1	0.391536	0.724167	1.06082	1.06082	1	0.26567	0.432195	1.04477	1.04477	1	0.210656	0.484217	-1.26902	1.03321	1.31117	0.435037	0.615093	-1.02635	1.03496	1.06223	0.528675	0.754414	1.018	1.018	1	0.863163	0.990272	-1.01219	1.018	1.03041	0.508479	0.703828	1.03041	1.03041	1
AC011899.2	1	1	-1	1	1	1	1	-1	1	1	9.75163e-25	2.16298e-22	-1.27808	1	1.27808	1	1	-1	1	1	1	1	-1	1	1	8.9501e-11	8.50082e-10	-1.05562	1	1.05562	1	1	-1	1	1	3.4434e-18	2.18115e-17	-1.13904	1	1.13904	2.20496e-15	1.68403e-14	1.13904	1.13904	1
DSCAM	1	1	-1	1	1	1	1	-1	1	1	1	1	-1	1	1	0.0192165	0.04928	-1.04278	1	1.04278	1	1	-1	1	1	0.583393	0.739164	-1.00856	1	1.00856	1	1	-1	1	1	1	1	-1	1	1	1	1	-1	1	1
C4orf36	1	1	-1	1	1	0.634287	0.88807	1.02564	1.02564	1	1	1	-1	1	1	0.368216	0.551376	1.05881	1.0718	1.01226	0.171929	0.41999	-1.11618	1.10397	1.23223	0.942091	0.965771	-1.00828	1.04028	1.0489	0.772873	0.958936	1.01282	1.01282	1	0.800039	0.935085	1.01282	1.01282	1	1	1	-1	1	1
IGBP1-AS1	1	1	-1	1	1	1	1	-1	1	1	1	1	-1	1	1	0.350972	0.532072	-1.0601	1.0293	1.09116	0.485119	0.785219	1.0729	1.0729	1	0.981789	0.989398	1.00217	1.02044	1.01823	1	1	-1	1	1	1	1	-1	1	1	1	1	-1	1	1
CYP4A11	1	1	-1	1	1	0.432213	0.702566	-1.08429	1.01414	1.09962	0.39073	0.723082	1.08487	1.08487	1	0.203611	0.35253	-1.07021	1.02354	1.09541	0.163735	0.40584	-1.11319	1	1.11319	0.58274	0.739145	-1.03625	1.02451	1.06164	0.305849	0.503108	1.05688	1.05688	1	0.863315	0.99036	1.01386	1.05688	1.04243	0.507757	0.703198	1.04243	1.04243	1
AC011498.3	1	1	-1	1	1	1	1	-1	1	1	1	1	-1	1	1	1	1	-1	1	1	0.00010076	0.000804358	-1.08347	1	1.08347	0.178824	0.31734	-1.01669	1	1.01669	1	1	-1	1	1	1	1	-1	1	1	1	1	-1	1	1
AP001972.3	1	1	-1	1	1	0.210167	0.43234	1.05743	1.05743	1	1	1	-1	1	1	0.292511	0.463825	1.03318	1.04792	1.01427	0.548622	0.83352	1.02639	1.02639	1	0.341537	0.518066	1.02343	1.02635	1.00285	0.447076	0.672845	1.02872	1.02872	1	0.504612	0.666228	1.02872	1.02872	1	1	1	-1	1	1
AC104117.5	1	1	-1	1	1	0.233215	0.464757	-1.06533	1	1.06533	0.0797972	0.249172	1.1526	1.1526	1	0.297423	0.469638	1.02956	1.12037	1.0882	1	1	-1	1	1	0.380962	0.559853	1.02318	1.05459	1.03071	0.469498	0.695031	1.03267	1.03267	1	0.396358	0.551874	-1.04226	1.03267	1.0763	0.176404	0.307949	1.0763	1.0763	1
AC087430.1	1	1	-1	1	1	1	1	-1	1	1	1	1	-1	1	1	0.253746	0.418393	-1.01975	1	1.01975	0.00477957	0.0242283	-1.08581	1	1.08581	0.213996	0.364321	-1.02111	1	1.02111	1	1	-1	1	1	1	1	-1	1	1	1	1	-1	1	1
AL589765.4	1	1	-1	1	1	0.105158	0.254181	-1.03899	1	1.03899	1	1	-1	1	1	0.126377	0.238419	-1.02361	1	1.02361	0.0177932	0.0730861	-1.13071	1	1.13071	0.0687359	0.15109	-1.03866	1	1.03866	0.325546	0.528332	1.0195	1.0195	1	0.388244	0.543039	1.0195	1.0195	1	1	1	-1	1	1
AC004784.1	1	1	-1	1	1	1	1	-1	1	1	1	1	-1	1	1	1	1	-1	1	1	0.00010067	0.000804358	-1.11151	1	1.11151	0.1788	0.31734	-1.0223	1	1.0223	1	1	-1	1	1	1	1	-1	1	1	1	1	-1	1	1
PAX9	1	1	-1	1	1	0.760407	0.987841	-1.04708	1.01648	1.06433	0.0134494	0.0652584	1.63662	1.63662	1	0.000120115	0.000472211	1.38514	1.4169	1.02292	0.324242	0.633458	1.02991	1.25294	1.21655	0.00736868	0.0220868	1.19215	1.26459	1.06076	0.648677	0.861173	1.0404	1.0404	1	0.0905704	0.163382	-1.26711	1.0404	1.31831	0.0564694	0.11778	1.31831	1.31831	1
AC026391.1	1	1	-1	1	1	0.421021	0.690883	1.03598	1.03598	1	1	1	-1	1	1	0.514757	0.699837	-1.00901	1.02338	1.0326	0.687864	0.927193	1.02135	1.02135	1	0.759926	0.850686	1.00956	1.01614	1.00652	0.625406	0.841281	1.01799	1.01799	1	0.66832	0.818234	1.01799	1.01799	1	1	1	-1	1	1
AL590787.1	1	1	-1	1	1	0.0413363	0.122716	1.24797	1.24797	1	1	1	-1	1	1	0.30352	0.476927	-1.02622	1	1.02622	0.000940987	0.00592635	-1.51618	1	1.51618	0.565411	0.725383	-1.0561	1.04959	1.10848	0.215772	0.387409	1.12399	1.12399	1	0.27732	0.420887	1.12399	1.12399	1	1	1	-1	1	1
GPR17	1	1	-1	1	1	1	1	-1	1	1	0.0417095	0.155191	-1.12797	1	1.12797	0.381165	0.565217	-1.04178	1.02818	1.07114	0.740795	0.958823	1.01809	1.01809	1	0.169007	0.305439	-1.03029	1.00925	1.03982	1	1	-1	1	1	0.0847536	0.153994	-1.06398	1	1.06398	0.116066	0.21689	1.06398	1.06398	1
PADI1	1	1	-1	1	1	0.502673	0.774687	1.04018	1.04018	1	1	1	-1	1	1	0.0130575	0.034891	1.07652	1.07652	1	0.413568	0.713347	1.03183	1.03183	1	0.258469	0.420868	1.02971	1.02971	1	0.684242	0.890604	1.02009	1.02009	1	0.721159	0.865809	1.02009	1.02009	1	1	1	-1	1	1
TFAP2B	1	1	-1	1	1	0.751216	0.980873	1.03862	1.03862	1	0.36789	0.696989	1.15258	1.15258	1	0.571167	0.749749	1.04978	1.04978	1	0.000123138	0.000963032	1.6116	1.6116	1	0.0312561	0.0778895	1.17052	1.17052	1	0.847465	1	1.01931	1.01931	1	0.552937	0.712328	-1.0559	1.01931	1.07629	0.487148	0.681558	1.07629	1.07629	1
AC090282.1	1	1	-1	1	1	0.529015	0.799341	1.02373	1.02373	1	0.28465	0.590765	1.0973	1.0973	1	0.0116145	0.0314231	1.05063	1.05063	1	0.723629	0.948136	1.02275	1.02275	1	0.101412	0.206653	1.03888	1.03888	1	0.702506	0.904491	1.01186	1.01186	1	0.568366	0.727442	-1.03636	1.01186	1.04865	0.409001	0.599351	1.04865	1.04865	1
SSTR3	1	1	-1	1	1	1	1	-1	1	1	1	1	-1	1	1	0.00440597	0.0131215	-1.10601	1.01601	1.12372	0.594379	0.865245	1.02674	1.02674	1	0.629105	0.775764	-1.01606	1.00855	1.02474	1	1	-1	1	1	1	1	-1	1	1	1	1	-1	1	1
VIPR2	1	1	-1	1	1	0.293609	0.547097	-1.27821	1	1.27821	0.895989	1	-1.06837	1.17806	1.25861	0.429037	0.615726	1.12379	1.39167	1.23837	7.05833e-05	0.000587341	-1.9348	1.26759	2.45254	0.0914252	0.189694	-1.23819	1.16747	1.44555	0.523989	0.75024	1.13911	1.13911	1	0.458606	0.619898	-1.06956	1.13911	1.21834	0.235823	0.388161	1.21834	1.21834	1
MT1F	1	1	-1	1	1	0.740341	0.972931	1.04867	1.04867	1	0.264942	0.563691	-1.1892	1.11395	1.32471	0.436589	0.623277	-1.0122	1.16172	1.17589	0.0871644	0.255558	1.22779	1.22779	1	0.840101	0.896906	1.00937	1.11042	1.10012	0.840645	1	1.02433	1.02433	1	0.030496	0.0625149	-1.19036	1.02433	1.21933	0.0328962	0.073637	1.21933	1.21933	1
AP002884.3	1	1	-1	1	1	1	1	-1	1	1	1	1	-1	1	1	0.896291	1	1.01727	1.02978	1.0123	0.590938	0.862875	1.036	1.036	1	0.828749	0.889329	1.01067	1.01316	1.00246	1	1	-1	1	1	1	1	-1	1	1	1	1	-1	1	1
AC090772.1	1	1	-1	1	1	1	1	-1	1	1	1	1	-1	1	1	0.0159427	0.0417716	1.05539	1.05539	1	0.725735	0.949221	1.00639	1.00639	1	0.492819	0.658997	1.01236	1.01236	1	1	1	-1	1	1	1	1	-1	1	1	1	1	-1	1	1
AC087362.1	1	1	-1	1	1	1	1	-1	1	1	0.30518	0.617885	1.04624	1.04624	1	0.0373704	0.088165	1.06396	1.06396	1	0.685561	0.925453	1.02177	1.02177	1	0.202535	0.349543	1.02639	1.02639	1	1	1	-1	1	1	0.385425	0.540127	-1.02312	1	1.02312	0.42878	0.620783	1.02312	1.02312	1
AC068724.1	1	1	-1	1	1	0.473715	0.746259	1.02181	1.02181	1	0.0159149	0.0742705	-1.12855	1	1.12855	0.13803	0.256301	-1.03919	1	1.03919	0.661919	0.910345	1.03039	1.03039	1	0.151903	0.283336	-1.02287	1.01044	1.03355	0.66379	0.87346	1.01091	1.01091	1	0.0970568	0.173424	-1.05279	1.01091	1.06427	0.0628167	0.129262	1.06427	1.06427	1
LINC02040	1	1	-1	1	1	0.000321729	0.00177374	-1.11142	1	1.11142	1	1	-1	1	1	1	1	-1	1	1	1	1	-1	1	1	0.153397	0.283604	-1.02228	1	1.02228	0.0290552	0.0671691	1.05571	1.05571	1	0.0554117	0.105905	1.05571	1.05571	1	1	1	-1	1	1
MLN	1	1	-1	1	1	1	1	-1	1	1	1	1	-1	1	1	0.169077	0.303118	1.04147	1.06272	1.0204	0.244004	0.530561	1.08682	1.08682	1	0.468576	0.639443	1.02572	1.02991	1.00408	1	1	-1	1	1	1	1	-1	1	1	1	1	-1	1	1
HBG1	1	1	-1	1	1	1	1	-1	1	1	1	1	-1	1	1	1	1	-1	1	1	0.000100697	0.000804358	-1.10158	1	1.10158	0.178807	0.31734	-1.02032	1	1.02032	1	1	-1	1	1	1	1	-1	1	1	1	1	-1	1	1
AP000942.2	1	1	-1	1	1	1	1	-1	1	1	0.0464324	0.168534	-1.34813	1	1.34813	0.988873	1	1.01308	1.04457	1.03109	0.927225	1	1.03589	1.12484	1.08588	0.196673	0.341547	-1.0572	1.03388	1.09302	1	1	-1	1	1	0.0918568	0.165397	-1.17407	1	1.17407	0.124342	0.230285	1.17407	1.17407	1
AC083806.3	1	1	-1	1	1	1	1	-1	1	1	1	1	-1	1	1	0.0740013	0.159216	1.0462	1.0462	1	0.0262899	0.100162	-1.0803	1	1.0803	0.726676	0.828858	-1.00676	1.00924	1.01606	1	1	-1	1	1	1	1	-1	1	1	1	1	-1	1	1
AL607028.1	1	1	-1	1	1	0.237049	0.470127	1.06119	1.06119	1	0.313029	0.628271	1.13131	1.13131	1	0.587266	0.763395	-1.01683	1	1.01683	0.00147804	0.00881847	-1.56649	1.02097	1.59935	0.904115	0.940932	-1.07724	1.04269	1.12324	0.47313	0.698679	1.0306	1.0306	1	0.822459	0.954527	-1.03402	1.0306	1.06565	0.436247	0.628714	1.06565	1.06565	1
ANGPTL5	1	1	-1	1	1	0.244206	0.479958	1.1935	1.1935	1	1	1	-1	1	1	0.0411549	0.0960973	1.04993	1.04993	1	1	1	-1	1	1	0.347006	0.523573	1.04869	1.04869	1	0.47984	0.705594	1.09675	1.09675	1	0.535199	0.695548	1.09675	1.09675	1	1	1	-1	1	1
FOXE1	1	1	-1	1	1	1	1	-1	1	1	1	1	-1	1	1	0.00453277	0.0134573	-1.03715	1	1.03715	1	1	-1	1	1	0.506101	0.670946	-1.00743	1	1.00743	1	1	-1	1	1	1	1	-1	1	1	1	1	-1	1	1
DNAJC5B	1	1	-1	1	1	0.00169554	0.00786256	-1.29622	1.02338	1.32653	1	1	-1	1	1	0.637057	0.807294	1.0179	1.04128	1.02297	0.21549	0.491222	-1.10559	1.00512	1.11126	0.117977	0.233538	-1.07712	1.01396	1.09215	0.0104092	0.0266078	1.17495	1.17495	1	0.0245483	0.0512296	1.17495	1.17495	1	1	1	-1	1	1
GCNT7	1	1	-1	1	1	0.0239848	0.0774218	-1.05674	1	1.05674	1	1	-1	1	1	0.364753	0.547773	1.01121	1.01121	1	0.673121	0.917482	1.00533	1.00533	1	0.590771	0.744173	-1.00801	1.00331	1.01135	0.170791	0.318409	1.02837	1.02837	1	0.229345	0.36074	1.02837	1.02837	1	1	1	-1	1	1
AC004241.2	1	1	-1	1	1	0.368861	0.636309	1.06171	1.06171	1	1	1	-1	1	1	0.367553	0.550581	-1.03572	1.01119	1.04732	0.715332	0.943407	1.01465	1.01465	1	0.785938	0.858858	1.00797	1.01751	1.00946	0.585609	0.807713	1.03085	1.03085	1	0.632305	0.785252	1.03085	1.03085	1	1	1	-1	1	1
ANKFN1	1	1	-1	1	1	0.00152741	0.00716981	-1.16096	1	1.16096	1	1	-1	1	1	0.139907	0.259111	1.07586	1.07586	1	0.761589	0.970889	1.00733	1.00733	1	0.419533	0.60004	-1.0153	1.01664	1.03219	0.0544618	0.11848	1.08048	1.08048	1	0.0914492	0.16481	1.08048	1.08048	1	1	1	-1	1	1
AC106895.2	1	1	-1	1	1	1	1	-1	1	1	0.0261373	0.108389	-1.4073	1	1.4073	0.888326	1	1.0119	1.13959	1.12619	0.0840561	0.248798	1.23269	1.23269	1	0.43949	0.618794	-1.03001	1.07446	1.1067	1	1	-1	1	1	0.0597433	0.113098	-1.20365	1	1.20365	0.0860883	0.167983	1.20365	1.20365	1
TLR8	1	1	-1	1	1	1	1	-1	1	1	1.56074e-24	3.32224e-22	-1.3518	1	1.3518	1	1	-1	1	1	1	1	-1	1	1	1.08269e-10	1.01844e-09	-1.07036	1	1.07036	1	1	-1	1	1	4.83186e-18	3.04457e-17	-1.1759	1	1.1759	2.92472e-15	2.21008e-14	1.1759	1.1759	1
FP236383.1	1	1	-1	1	1	1	1	-1	1	1	1	1	-1	1	1	0.584836	0.761444	-1.00457	1.06577	1.07065	0.494867	0.793224	1.0767	1.0767	1	0.914022	0.947924	1.01416	1.02849	1.01413	1	1	-1	1	1	1	1	-1	1	1	1	1	-1	1	1
AC034199.1	1	1	-1	1	1	0.00266053	0.0117248	-1.10349	1	1.10349	1	1	-1	1	1	0.0208124	0.0527859	-1.0678	1	1.0678	1	1	-1	1	1	0.0829673	0.176437	-1.03426	1	1.03426	0.0682988	0.144764	1.05175	1.05175	1	0.109613	0.192382	1.05175	1.05175	1	1	1	-1	1	1
WEE2	1	1	-1	1	1	1	1	-1	1	1	1	1	-1	1	1	0.019565	0.0500018	-1.05688	1	1.05688	1	1	-1	1	1	0.584474	0.739674	-1.01138	1	1.01138	1	1	-1	1	1	1	1	-1	1	1	1	1	-1	1	1
MSH5-SAPCD1	1	1	-1	1	1	1	1	-1	1	1	0.436127	0.771604	1.06993	1.06993	1	0.00053865	0.00190381	-1.13396	1	1.13396	0.484376	0.784506	-1.03633	1.03786	1.07556	0.574662	0.73287	-1.01992	1.02156	1.0419	1	1	-1	1	1	0.509784	0.671127	-1.03496	1	1.03496	0.547873	0.743463	1.03496	1.03496	1
LINC01262	1	1	-1	1	1	1	1	-1	1	1	1	1	-1	1	1	0.190746	0.334445	1.01743	1.02729	1.00969	0.699096	0.933837	1.00872	1.00872	1	0.659889	0.800008	1.00525	1.0072	1.00194	1	1	-1	1	1	1	1	-1	1	1	1	1	-1	1	1
AC034187.1	1	1	-1	1	1	1	1	-1	1	1	1	1	-1	1	1	0.0663806	0.145307	-1.02071	1	1.02071	0.607696	0.874172	1.01137	1.01137	1	0.800592	0.869199	-1.00186	1.00227	1.00414	1	1	-1	1	1	1	1	-1	1	1	1	1	-1	1	1
AL732314.4	1	1	-1	1	1	0.510787	0.782849	1.05344	1.05344	1	0.0138897	0.0668646	-1.54893	1	1.54893	0.62002	0.792246	1.02106	1.03707	1.01569	0.265643	0.560394	-1.17604	1.02783	1.20878	0.118854	0.234975	-1.12798	1.02367	1.15468	0.6899	0.89488	1.02672	1.02672	1	0.0832195	0.151509	-1.2413	1.02672	1.27447	0.0576315	0.119891	1.27447	1.27447	1
AC126755.2	1	1	-1	1	1	1	1	-1	1	1	6.34948e-17	7.44864e-15	-1.48203	1	1.48203	1	1	-1	1	1	1	1	-1	1	1	1.32082e-07	8.90728e-07	-1.09641	1	1.09641	1	1	-1	1	1	1.4711e-12	7.27286e-12	-1.24101	1	1.24101	1.09744e-10	6.35517e-10	1.24101	1.24101	1
GPR87	1	1	-1	1	1	0.581415	0.844634	-1.07402	1.02044	1.09597	0.123471	0.338633	-1.0366	1.10531	1.14575	0.975325	1	1.00015	1.01702	1.01687	0.0579223	0.187498	1.22255	1.22255	1	0.587646	0.742106	1.02029	1.07306	1.05172	0.42562	0.649116	1.0582	1.0582	1	0.0773881	0.142088	-1.06362	1.0582	1.12553	0.024614	0.0568853	1.12553	1.12553	1
MISP	1	1	-1	1	1	0.220775	0.447605	1.05732	1.05732	1	1	1	-1	1	1	0.641058	0.810729	-1.01885	1.00953	1.02856	0.0568002	0.184663	1.21775	1.21775	1	0.300617	0.471971	1.05092	1.05692	1.00571	0.457528	0.683073	1.02866	1.02866	1	0.5144	0.675602	1.02866	1.02866	1	1	1	-1	1	1
CAMP	1	1	-1	1	1	1	1	-1	1	1	0.00140446	0.0109676	-1.08898	1	1.08898	0.93142	1	1.00706	1.01664	1.00951	1	1	-1	1	1	0.0460806	0.108462	-1.01632	1.00333	1.0197	1	1	-1	1	1	0.00686234	0.015977	-1.04449	1	1.04449	0.0137127	0.0336256	1.04449	1.04449	1
HPGDS	1	1	-1	1	1	1	1	-1	1	1	6.44101e-07	1.49541e-05	-2.14353	1	2.14353	0.596547	0.770874	1.02078	1.02078	1	0.216375	0.492601	-1.3567	1.0567	1.43362	0.000573825	0.00222084	-1.29536	1.0155	1.31543	1	1	-1	1	1	2.51279e-05	7.81399e-05	-1.57176	1	1.57176	0.000122219	0.000422358	1.57176	1.57176	1
AC008581.2	1	1	-1	1	1	1	1	-1	1	1	1	1	-1	1	1	0.717187	0.875843	1.00117	1.07637	1.07511	0.728131	0.950836	1.04054	1.04054	1	0.837579	0.895093	1.00824	1.02338	1.01502	1	1	-1	1	1	1	1	-1	1	1	1	1	-1	1	1
AC008592.5	1	1	-1	1	1	1	1	-1	1	1	1	1	-1	1	1	0.0688382	0.14983	1.06207	1.06207	1	0.032765	0.119668	-1.08258	1	1.08258	0.755201	0.849754	-1.00405	1.01241	1.01652	1	1	-1	1	1	1	1	-1	1	1	1	1	-1	1	1
U91328.2	1	1	-1	1	1	1	1	-1	1	1	1	1	-1	1	1	0.0441161	0.102082	-1.02798	1	1.02798	0.0465326	0.157992	-1.02587	1	1.02587	0.246233	0.405979	-1.01077	1	1.01077	1	1	-1	1	1	1	1	-1	1	1	1	1	-1	1	1
AP000866.5	1	1	-1	1	1	0.401996	0.671435	-1.44906	1.09537	1.58726	1	1	-1	1	1	1	1	-1	1	1	0.551545	0.8359	1.04953	1.04953	1	0.899141	0.937488	-1.08598	1.02898	1.11745	0.00147523	0.00425271	1.34132	1.34132	1	0.00526294	0.0124901	1.34132	1.34132	1	1	1	-1	1	1
LINC01901	1	1	-1	1	1	1	1	-1	1	1	0.00425876	0.026777	-1.24604	1	1.24604	0.130979	0.245574	1.05118	1.05118	1	0.0377503	0.133927	-1.14137	1	1.14137	0.0301966	0.0755467	-1.06657	1.01024	1.07748	1	1	-1	1	1	0.0155411	0.0340224	-1.12302	1	1.12302	0.0273955	0.0626879	1.12302	1.12302	1
TNNI3K	1	1	-1	1	1	0.696686	0.941098	-1.03503	1.03087	1.06698	1	1	-1	1	1	0.273686	0.442075	-1.04678	1.09213	1.14322	0.926492	1	1.01295	1.10417	1.09005	0.657797	0.798403	-1.01398	1.04543	1.06005	0.484659	0.710817	1.04893	1.04893	1	0.539676	0.699883	1.04893	1.04893	1	1	1	-1	1	1
AL049775.3	1	1	-1	1	1	0.623191	0.87921	1.09643	1.09643	1	0.725013	1	1.17562	1.31576	1.11921	0.00888154	0.0246222	1.26235	1.40153	1.11026	0.502995	0.800275	-1.06549	1.45549	1.55081	0.424707	0.605495	1.08459	1.25384	1.15605	0.765624	0.954319	1.04821	1.04821	1	0.243391	0.378657	-1.16149	1.04821	1.21749	0.192912	0.331224	1.21749	1.21749	1
PAX5	1	1	-1	1	1	1	1	-1	1	1	1	1	-1	1	1	0.459156	0.646301	1.01847	1.02677	1.00816	0.606581	0.873279	1.03194	1.03194	1	0.725307	0.827833	1.01009	1.01174	1.00163	1	1	-1	1	1	1	1	-1	1	1	1	1	-1	1	1
AL596188.1	1	1	-1	1	1	1	1	-1	1	1	1	1	-1	1	1	1	1	-1	1	1	0.000100652	0.000804358	-1.11912	1	1.11912	0.178795	0.31734	-1.02382	1	1.02382	1	1	-1	1	1	1	1	-1	1	1	1	1	-1	1	1
AP000879.1	1	1	-1	1	1	0.02284	0.0743193	1.08349	1.08349	1	1	1	-1	1	1	0.236298	0.395955	1.02086	1.02086	1	0.725877	0.949309	1.01144	1.01144	1	0.192981	0.336546	1.02316	1.02316	1	0.16727	0.312905	1.04174	1.04174	1	0.225505	0.355567	1.04174	1.04174	1	1	1	-1	1	1
TMEM132D	1	1	-1	1	1	1	1	-1	1	1	2.68386e-05	0.000392685	-1.26748	1	1.26748	0.125121	0.236432	1.01314	1.01314	1	1	1	-1	1	1	0.0220278	0.0578244	-1.05074	1.00263	1.0535	1	1	-1	1	1	0.000378985	0.00104692	-1.13374	1	1.13374	0.00119339	0.00358682	1.13374	1.13374	1
AL606534.2	1	1	-1	1	1	1	1	-1	1	1	1	1	-1	1	1	0.0973995	0.196415	-1.0363	1	1.0363	1	1	-1	1	1	0.69782	0.817606	-1.00726	1	1.00726	1	1	-1	1	1	1	1	-1	1	1	1	1	-1	1	1
PKP1	1	1	-1	1	1	1	1	-1	1	1	1	1	-1	1	1	0.0437343	0.101323	-1.06198	1.00725	1.06969	0.243502	0.530036	1.09008	1.09008	1	0.94479	0.967591	1.00545	1.01947	1.01394	1	1	-1	1	1	1	1	-1	1	1	1	1	-1	1	1
CDHR1	1	1	-1	1	1	1	1	-1	1	1	1	1	-1	1	1	0.508676	0.694012	1.00516	1.02044	1.0152	1	1	-1	1	1	0.876979	0.922042	1.00104	1.00409	1.00304	1	1	-1	1	1	1	1	-1	1	1	1	1	-1	1	1
SPINK13	1	1	-1	1	1	1	1	-1	1	1	1	1	-1	1	1	0.959146	1	1.02919	1.07297	1.04253	0.000173506	0.00131752	-1.22464	1.01729	1.24581	0.198426	0.343982	-1.03892	1.01805	1.05767	1	1	-1	1	1	1	1	-1	1	1	1	1	-1	1	1
AC009097.3	1	1	-1	1	1	0.373078	0.640731	1.02358	1.02358	1	1	1	-1	1	1	0.058312	0.130006	1.06504	1.06504	1	1	1	-1	1	1	0.425485	0.606179	1.01773	1.01773	1	0.588903	0.81094	1.01179	1.01179	1	0.635296	0.787889	1.01179	1.01179	1	1	1	-1	1	1
GFY	1	1	-1	1	1	1	1	-1	1	1	0.483781	0.821173	1.03356	1.03356	1	0.917779	1	1.01366	1.02135	1.00759	0.0808086	0.241907	1.11776	1.11776	1	0.28489	0.453087	1.03297	1.03453	1.00152	1	1	-1	1	1	0.553373	0.712694	-1.01678	1	1.01678	0.588948	0.783645	1.01678	1.01678	1
AP000873.3	1	1	-1	1	1	1	1	-1	1	1	1	1	-1	1	1	0.0191026	0.0490727	-1.05378	1	1.05378	1	1	-1	1	1	0.583037	0.739145	-1.01076	1	1.01076	1	1	-1	1	1	1	1	-1	1	1	1	1	-1	1	1
AC098484.3	1	1	-1	1	1	1	1	-1	1	1	1	1	-1	1	1	0.153575	0.279751	1.04856	1.06467	1.01536	0.717643	0.944465	1.01346	1.01346	1	0.646062	0.790396	1.01252	1.01563	1.00307	1	1	-1	1	1	1	1	-1	1	1	1	1	-1	1	1
AC008569.1	1	1	-1	1	1	1	1	-1	1	1	1	1	-1	1	1	0.0195672	0.0500026	-1.04892	1	1.04892	1	1	-1	1	1	0.584481	0.739674	-1.00978	1	1.00978	1	1	-1	1	1	1	1	-1	1	1	1	1	-1	1	1
AC073863.1	1	1	-1	1	1	1	1	-1	1	1	1	1	-1	1	1	0.320128	0.496841	1.01663	1.01663	1	0.00298755	0.0161923	-1.13071	1	1.13071	0.427501	0.608132	-1.02274	1.00333	1.02614	1	1	-1	1	1	1	1	-1	1	1	1	1	-1	1	1
AL135790.1	1	1	-1	1	1	1	1	-1	1	1	1	1	-1	1	1	0.88868	1	1.02036	1.03717	1.01647	1	1	-1	1	1	0.973846	0.984287	1.00413	1.00743	1.00329	1	1	-1	1	1	1	1	-1	1	1	1	1	-1	1	1
CLIP1-AS1	1	1	-1	1	1	1	1	-1	1	1	0.373727	0.704056	1.04624	1.04624	1	0.0571318	0.127796	1.07606	1.07606	1	0.239791	0.526562	-1.04398	1.03478	1.08029	0.548247	0.710162	1.01511	1.03142	1.01606	1	1	-1	1	1	0.451491	0.612422	-1.02312	1	1.02312	0.492444	0.687256	1.02312	1.02312	1
AC069549.1	1	1	-1	1	1	1	1	-1	1	1	1	1	-1	1	1	0.0413945	0.0965628	-1.07355	1.01835	1.09324	0.0735192	0.224834	-1.14736	1	1.14736	0.272941	0.438428	-1.04429	1.00367	1.04812	1	1	-1	1	1	1	1	-1	1	1	1	1	-1	1	1
AC073641.1	1	1	-1	1	1	1	1	-1	1	1	0.0205253	0.0901588	-1.20161	1	1.20161	0.0890555	0.186335	-1.03789	1	1.03789	0.414854	0.714476	1.12022	1.12022	1	0.114601	0.22826	-1.02329	1.02404	1.0479	1	1	-1	1	1	0.0498867	0.0972137	-1.1008	1	1.1008	0.0738174	0.147565	1.1008	1.1008	1
AC093151.2	1	1	-1	1	1	1	1	-1	1	1	1	1	-1	1	1	0.499644	0.685859	1.00455	1.02025	1.01563	1	1	-1	1	1	0.874366	0.920211	1.00092	1.00405	1.00313	1	1	-1	1	1	1	1	-1	1	1	1	1	-1	1	1
AC073133.2	1	1	-1	1	1	0.169803	0.369707	-1.07361	1	1.07361	0.285637	0.591922	1.10269	1.10269	1	0.377507	0.561527	1.07812	1.08565	1.00699	0.698247	0.933224	1.03823	1.03823	1	0.638729	0.784407	1.02873	1.04531	1.01612	0.404875	0.624916	1.0368	1.0368	1	0.862815	0.990002	-1.01402	1.0368	1.05134	0.40996	0.600393	1.05134	1.05134	1
AL355922.5	1	1	-1	1	1	1	1	-1	1	1	1	1	-1	1	1	1	1	-1	1	1	0.000100639	0.000804358	-1.12515	1	1.12515	0.178791	0.31734	-1.02503	1	1.02503	1	1	-1	1	1	1	1	-1	1	1	1	1	-1	1	1
PCP2	1	1	-1	1	1	1	1	-1	1	1	1	1	-1	1	1	0.133026	0.24867	1.06013	1.06013	1	0.405506	0.707515	1.07457	1.07457	1	0.522565	0.686814	1.02694	1.02694	1	1	1	-1	1	1	1	1	-1	1	1	1	1	-1	1	1
CHRDL1	1	1	-1	1	1	1	1	-1	1	1	0.100854	0.294116	1.9383	1.9383	1	0.293307	0.464808	1.14955	1.16012	1.00919	0.000284344	0.00205455	1.87191	2.06446	1.10286	0.0112267	0.0319319	1.40117	1.43258	1.02241	1	1	-1	1	1	0.164891	0.273163	-1.46915	1	1.46915	0.205462	0.34878	1.46915	1.46915	1
AL136115.1	1	1	-1	1	1	0.41786	0.687787	1.03545	1.03545	1	1	1	-1	1	1	0.585415	0.761859	1.00636	1.03137	1.02485	0.708691	0.939815	1.01483	1.01483	1	0.563006	0.72347	1.0113	1.01633	1.00497	0.62305	0.839436	1.01773	1.01773	1	0.666194	0.816162	1.01773	1.01773	1	1	1	-1	1	1
LINC00687	1	1	-1	1	1	1	1	-1	1	1	1	1	-1	1	1	0.00414346	0.0124067	-1.03579	1	1.03579	1	1	-1	1	1	0.501833	0.666759	-1.00716	1	1.00716	1	1	-1	1	1	1	1	-1	1	1	1	1	-1	1	1
CLDN22	1	1	-1	1	1	0.515256	0.786695	1.04759	1.04759	1	0.0599182	0.203346	-1.15001	1	1.15001	0.0316742	0.0762531	1.10082	1.11109	1.00933	0.785539	0.986376	1.0131	1.0131	1	0.74039	0.838414	1.00241	1.03436	1.03187	0.693005	0.897099	1.02379	1.02379	1	0.212729	0.338436	-1.05002	1.02379	1.075	0.146537	0.26445	1.075	1.075	1
AC245407.2	1	1	-1	1	1	1	1	-1	1	1	3.99289e-05	0.00055266	-1.23818	1	1.23818	0.267969	0.435211	1.02697	1.02697	1	1	1	-1	1	1	0.0196863	0.0523699	-1.04201	1.00539	1.04764	1	1	-1	1	1	0.000506356	0.00137829	-1.11909	1	1.11909	0.00152274	0.00449231	1.11909	1.11909	1
AL136172.1	1	1	-1	1	1	1	1	-1	1	1	1	1	-1	1	1	0.849621	0.987179	-1.01035	1.02683	1.03746	0.660496	0.909731	1.03307	1.03307	1	0.914466	0.948236	1.00445	1.01198	1.00749	1	1	-1	1	1	1	1	-1	1	1	1	1	-1	1	1
AL121594.1	1	1	-1	1	1	0.154144	0.343401	1.03972	1.03972	1	1	1	-1	1	1	0.483905	0.670658	1.02332	1.0469	1.02304	1	1	-1	1	1	0.465721	0.639443	1.01266	1.01732	1.00461	0.387245	0.604418	1.01986	1.01986	1	0.447966	0.608652	1.01986	1.01986	1	1	1	-1	1	1
SRL	1	1	-1	1	1	0.0209244	0.0689514	-1.14806	1	1.14806	0.0311399	0.124141	-1.29427	1	1.29427	0.558499	0.739705	1.03468	1.03468	1	0.0365142	0.130436	-1.11466	1.05252	1.1732	0.00421562	0.0134126	-1.10385	1.01744	1.12311	0.161153	0.303333	1.07403	1.07403	1	0.552039	0.711513	-1.06807	1.07403	1.14713	0.0962643	0.184981	1.14713	1.14713	1
AC007663.2	1	1	-1	1	1	1	1	-1	1	1	1	1	-1	1	1	0.347548	0.528337	-1.03838	1.01038	1.04915	0.439759	0.739987	1.04138	1.04138	1	0.962496	0.977477	1.00051	1.01035	1.00983	1	1	-1	1	1	1	1	-1	1	1	1	1	-1	1	1
AC002401.3	1	1	-1	1	1	1	1	-1	1	1	0.000379909	0.00372499	-1.29805	1	1.29805	0.0333332	0.079681	1.02978	1.02978	1	1	1	-1	1	1	0.0812402	0.173378	-1.05334	1.00596	1.05961	1	1	-1	1	1	0.00262838	0.00652092	-1.14903	1	1.14903	0.00609714	0.0161775	1.14903	1.14903	1
CLEC4G	1	1	-1	1	1	1	1	-1	1	1	2.18627e-05	0.000329	-1.27864	1	1.27864	0.283613	0.453365	1.0235	1.0235	1	1	1	-1	1	1	0.0152199	0.041873	-1.05079	1.0047	1.05573	1	1	-1	1	1	0.000326361	0.000908776	-1.13932	1	1.13932	0.00105241	0.00318999	1.13932	1.13932	1
AC078955.1	1	1	-1	1	1	1	1	-1	1	1	1	1	-1	1	1	0.972229	1	1.00308	1.02739	1.02424	1	1	-1	1	1	0.993494	0.996401	1.00063	1.00548	1.00485	1	1	-1	1	1	1	1	-1	1	1	1	1	-1	1	1
AL512328.1	1	1	-1	1	1	1	1	-1	1	1	0.261347	0.558518	1.06082	1.06082	1	0.555878	0.737458	-1.00042	1.02612	1.02655	0.67766	0.920118	1.02259	1.02259	1	0.475072	0.643719	1.01651	1.0219	1.00531	1	1	-1	1	1	0.341732	0.490912	-1.03041	1	1.03041	0.386067	0.573291	1.03041	1.03041	1
AC022140.1	1	1	-1	1	1	0.582191	0.845189	1.02519	1.02519	1	1	1	-1	1	1	0.00853691	0.0237391	-1.0964	1	1.0964	0.3735	0.688975	1.07615	1.07615	1	0.928156	0.957319	1.00097	1.02027	1.01928	0.738522	0.933392	1.01259	1.01259	1	0.769554	0.908425	1.01259	1.01259	1	1	1	-1	1	1
LINC02296	1	1	-1	1	1	1	1	-1	1	1	1	1	-1	1	1	0.0191147	0.0490837	-1.05377	1	1.05377	1	1	-1	1	1	0.583075	0.739145	-1.01075	1	1.01075	1	1	-1	1	1	1	1	-1	1	1	1	1	-1	1	1
TRGV6	1	1	-1	1	1	1	1	-1	1	1	1	1	-1	1	1	0.0974048	0.196415	-1.03298	1	1.03298	1	1	-1	1	1	0.697824	0.817606	-1.0066	1	1.0066	1	1	-1	1	1	1	1	-1	1	1	1	1	-1	1	1
PCAT18	1	1	-1	1	1	1	1	-1	1	1	1	1	-1	1	1	0.0776129	0.165744	1.04501	1.04501	1	0.0228209	0.0893575	-1.09169	1	1.09169	0.708755	0.822716	-1.00925	1.009	1.01834	1	1	-1	1	1	1	1	-1	1	1	1	1	-1	1	1
RGS18	1	1	-1	1	1	0.7827	1	1.0236	1.0236	1	7.29011e-15	6.58981e-13	-2.61664	1	2.61664	0.00069842	0.00241451	1.29329	1.34893	1.04302	0.91534	1	-1.10158	1.08833	1.19888	7.17616e-05	0.000331029	-1.25595	1.09217	1.37171	0.867106	1	1.0118	1.0118	1	1.19523e-10	5.34894e-10	-1.78723	1.0118	1.80832	1.90872e-09	1.01964e-08	1.80832	1.80832	1
LSAMP-AS1	1	1	-1	1	1	0.50757	0.779638	-1.01674	1.03051	1.04775	1	1	-1	1	1	0.860383	0.996175	-1.01728	1.01425	1.03177	0.678172	0.920516	1.02572	1.02572	1	0.872321	0.918718	-1.00179	1.0141	1.01591	0.18253	0.336703	1.03913	1.03913	1	0.242052	0.376931	1.03913	1.03913	1	1	1	-1	1	1
AC022034.2	1	1	-1	1	1	1	1	-1	1	1	1	1	-1	1	1	0.793874	0.940832	1.01641	1.02305	1.00653	0.666569	0.912993	1.00583	1.00583	1	0.833571	0.892726	1.00446	1.00578	1.00131	1	1	-1	1	1	1	1	-1	1	1	1	1	-1	1	1
AC079742.1	1	1	-1	1	1	0.369512	0.636889	-1.09969	1.0406	1.14433	1	1	-1	1	1	0.0355172	0.0843475	1.04544	1.04544	1	0.728807	0.951102	1.02074	1.02074	1	0.797791	0.867321	-1.00735	1.02135	1.02887	0.156497	0.29594	1.09246	1.09246	1	0.213666	0.339537	1.09246	1.09246	1	1	1	-1	1	1
AL450992.1	1	1	-1	1	1	0.0231137	0.0750506	-1.1561	1	1.1561	1	1	-1	1	1	1	1	-1	1	1	0.00255035	0.0140859	-1.45334	1	1.45334	0.0518481	0.119675	-1.12189	1	1.12189	0.16812	0.314229	1.07805	1.07805	1	0.226434	0.356904	1.07805	1.07805	1	1	1	-1	1	1
AC105999.2	1	1	-1	1	1	0.41403	0.683711	1.05622	1.05622	1	0.291	0.59881	1.07315	1.07315	1	0.0539551	0.121784	1.10567	1.10567	1	0.801769	0.997108	1.00487	1.00487	1	0.12642	0.246488	1.04798	1.04798	1	0.620185	0.836858	1.02811	1.02811	1	0.646328	0.797805	-1.00823	1.02811	1.03657	0.415158	0.606123	1.03657	1.03657	1
AC141930.1	1	1	-1	1	1	0.869912	1	1.01974	1.05689	1.03643	1	1	-1	1	1	0.572417	0.751077	1.01066	1.02573	1.01492	1	1	-1	1	1	0.843666	0.899522	1.00619	1.01652	1.01027	0.0821055	0.170456	1.04666	1.04666	1	0.127051	0.218769	1.04666	1.04666	1	1	1	-1	1	1
AC010406.1	1	1	-1	1	1	1	1	-1	1	1	1	1	-1	1	1	0.0218111	0.0549808	-1.06022	1	1.06022	1	1	-1	1	1	0.591082	0.744529	-1.01204	1	1.01204	1	1	-1	1	1	1	1	-1	1	1	1	1	-1	1	1
RHAG	1	1	-1	1	1	0.940116	1	1.02944	1.13688	1.10437	1	1	-1	1	1	0.578196	0.755911	-1.03548	1.0374	1.07421	0.588392	0.860994	1.05516	1.05516	1	0.930968	0.958681	1.00982	1.04589	1.03572	0.145796	0.278802	1.12063	1.12063	1	0.201766	0.323568	1.12063	1.12063	1	1	1	-1	1	1
LLPH-DT	1	1	-1	1	1	0.0836707	0.211541	-1.04356	1	1.04356	1	1	-1	1	1	0.516957	0.701871	1.00254	1.02368	1.02109	1	1	-1	1	1	0.401912	0.581774	-1.00815	1.00474	1.01293	0.293938	0.487311	1.02178	1.02178	1	0.357009	0.508265	1.02178	1.02178	1	1	1	-1	1	1
AC022217.3	1	1	-1	1	1	0.398691	0.667774	1.04437	1.04437	1	1	1	-1	1	1	0.564543	0.744396	1.00322	1.03089	1.02759	0.706531	0.938215	1.01609	1.01609	1	0.741324	0.839147	1.01268	1.01827	1.00552	0.608613	0.82759	1.02218	1.02218	1	0.653153	0.803878	1.02218	1.02218	1	1	1	-1	1	1
AC010319.3	1	1	-1	1	1	1	1	-1	1	1	1	1	-1	1	1	0.178668	0.317274	-1.03384	1	1.03384	0.275925	0.575116	-1.0545	1.03994	1.09662	0.489192	0.656015	-1.01796	1.00799	1.02609	1	1	-1	1	1	1	1	-1	1	1	1	1	-1	1	1
AC099850.3	1	1	-1	1	1	1	1	-1	1	1	0.208988	0.481063	1.10456	1.10456	1	0.53455	0.717819	-1.00214	1.02757	1.02977	0.710808	0.941082	1.01482	1.01482	1	0.438218	0.617878	1.0233	1.02939	1.00595	1	1	-1	1	1	0.28758	0.433455	-1.05228	1	1.05228	0.332288	0.509394	1.05228	1.05228	1
DCAF4L2	1	1	-1	1	1	1	1	-1	1	1	1	1	-1	1	1	0.812157	0.956856	-1.02413	1.03204	1.05694	0.286484	0.588784	1.18386	1.18386	1	0.75447	0.849184	1.03143	1.04318	1.01139	1	1	-1	1	1	1	1	-1	1	1	1	1	-1	1	1
AL139023.1	1	1	-1	1	1	1	1	-1	1	1	1	1	-1	1	1	1	1	-1	1	1	0.000100696	0.000804358	-1.10181	1	1.10181	0.178807	0.31734	-1.02036	1	1.02036	1	1	-1	1	1	1	1	-1	1	1	1	1	-1	1	1
LINC02408	1	1	-1	1	1	0.283957	0.53414	1.02214	1.02214	1	1	1	-1	1	1	0.949979	1	1.00454	1.01268	1.00811	1	1	-1	1	1	0.660027	0.800102	1.00533	1.00696	1.00162	0.515632	0.741937	1.01107	1.01107	1	0.568316	0.727413	1.01107	1.01107	1	1	1	-1	1	1
Z98885.2	1	1	-1	1	1	0.0464899	0.13492	-1.21467	1	1.21467	1	1	-1	1	1	0.472107	0.658942	1.03208	1.05905	1.02613	1	1	-1	1	1	0.534174	0.697271	-1.03593	1.01181	1.04816	0.227055	0.403278	1.10734	1.10734	1	0.289078	0.435315	1.10734	1.10734	1	1	1	-1	1	1
AC010336.3	1	1	-1	1	1	1	1	-1	1	1	1	1	-1	1	1	0.925066	1	-1.00976	1.04469	1.05488	0.304103	0.610032	1.15401	1.15401	1	0.738996	0.837392	1.02845	1.03974	1.01098	1	1	-1	1	1	1	1	-1	1	1	1	1	-1	1	1
IL2RA	1	1	-1	1	1	1	1	-1	1	1	1.5152e-47	1.59975e-44	-2.78898	1	2.78898	1	1	-1	1	1	0.146031	0.374768	-1.09944	1	1.09944	4.69348e-22	1.02384e-20	-1.37768	1	1.37768	1	1	-1	1	1	1.28986e-34	1.36675e-33	-1.89449	1	1.89449	4.47578e-29	5.99078e-28	1.89449	1.89449	1
CHRM5	1	1	-1	1	1	0.652715	0.905187	-1.0007	1.05065	1.05139	1	1	-1	1	1	0.978932	1	1.00859	1.03281	1.02402	0.362824	0.677184	1.06578	1.06578	1	0.886955	0.929267	1.01455	1.02985	1.01508	0.285554	0.475882	1.05102	1.05102	1	0.34864	0.499043	1.05102	1.05102	1	1	1	-1	1	1
SHISAL2B	1	1	-1	1	1	1	1	-1	1	1	1	1	-1	1	1	0.353039	0.534469	-1.0119	1.03375	1.04604	0.252707	0.542842	1.07614	1.07614	1	0.858862	0.910063	1.01265	1.02198	1.00921	1	1	-1	1	1	1	1	-1	1	1	1	1	-1	1	1
AC023794.6	1	1	-1	1	1	1	1	-1	1	1	1	1	-1	1	1	0.292498	0.463825	1.02445	1.03136	1.00674	1	1	-1	1	1	0.805246	0.872193	1.00492	1.00627	1.00135	1	1	-1	1	1	1	1	-1	1	1	1	1	-1	1	1
AC100860.1	1	1	-1	1	1	0.000321618	0.00177374	-1.12869	1	1.12869	1	1	-1	1	1	1	1	-1	1	1	1	1	-1	1	1	0.153387	0.283604	-1.02574	1	1.02574	0.0290512	0.0671691	1.06435	1.06435	1	0.0554056	0.105905	1.06435	1.06435	1	1	1	-1	1	1
AL162425.1	1	1	-1	1	1	1	1	-1	1	1	1	1	-1	1	1	0.0295389	0.0720071	1.04969	1.04969	1	1	1	-1	1	1	0.61022	0.760255	1.00994	1.00994	1	1	1	-1	1	1	1	1	-1	1	1	1	1	-1	1	1
LINC02533	1	1	-1	1	1	1	1	-1	1	1	1	1	-1	1	1	0.926492	1	1.01411	1.0313	1.01696	1	1	-1	1	1	0.98276	0.989867	1.00286	1.00626	1.00339	1	1	-1	1	1	1	1	-1	1	1	1	1	-1	1	1
LINC02532	1	1	-1	1	1	1	1	-1	1	1	0.416219	0.751804	1.13876	1.13876	1	0.560148	0.741069	-1.05984	1.01806	1.07897	0.0596546	0.191579	1.1549	1.1549	1	0.30425	0.476051	1.04582	1.06234	1.01579	1	1	-1	1	1	0.49135	0.653096	-1.06938	1	1.06938	0.530411	0.72649	1.06938	1.06938	1
LINC02570	1	1	-1	1	1	1	1	-1	1	1	1	1	-1	1	1	0.963316	1	1.0016	1.02315	1.02152	1	1	-1	1	1	0.991405	0.995062	1.00033	1.00463	1.0043	1	1	-1	1	1	1	1	-1	1	1	1	1	-1	1	1
AL356309.2	1	1	-1	1	1	1	1	-1	1	1	1	1	-1	1	1	0.947689	1	-1.00001	1.02583	1.02583	1	1	-1	1	1	0.987739	0.992931	-1	1.00517	1.00517	1	1	-1	1	1	1	1	-1	1	1	1	1	-1	1	1
LINC00517	1	1	-1	1	1	1	1	-1	1	1	1	1	-1	1	1	0.119954	0.233749	-1.05039	1.03027	1.08219	0.420125	0.719563	1.03816	1.03816	1	0.931813	0.959214	-1.00271	1.01369	1.01644	1	1	-1	1	1	1	1	-1	1	1	1	1	-1	1	1
FABP1	1	1	-1	1	1	0.592226	0.853241	1.02008	1.02008	1	0.346915	0.671271	1.09239	1.09239	1	0.00324307	0.00989664	-1.11769	1	1.11769	0.740212	0.958353	1.02919	1.02919	1	0.81739	0.881188	1.00468	1.02833	1.02354	0.745204	0.938272	1.01004	1.01004	1	0.60937	0.765264	-1.0358	1.01004	1.0462	0.467935	0.661586	1.0462	1.0462	1
AC007731.3	1	1	-1	1	1	1	1	-1	1	1	1	1	-1	1	1	0.947375	1	1.01119	1.02866	1.01728	1	1	-1	1	1	0.987665	0.992895	1.00227	1.00573	1.00346	1	1	-1	1	1	1	1	-1	1	1	1	1	-1	1	1
KHDC1L	1	1	-1	1	1	0.741295	0.973738	1.0243	1.06744	1.04212	0.148017	0.384586	-1.10631	1.09053	1.20646	0.0485664	0.111123	1.11069	1.16219	1.04637	0.477642	0.777369	1.18526	1.21302	1.02343	0.940947	0.964991	1.04039	1.10664	1.06367	0.343192	0.550204	1.05478	1.05478	1	0.19375	0.312842	-1.08885	1.05478	1.14849	0.0520043	0.109567	1.14849	1.14849	1
DEFB134	1	1	-1	1	1	1	1	-1	1	1	1	1	-1	1	1	0.913951	1	1.01781	1.08924	1.07018	0.57149	0.849925	1.02921	1.02921	1	0.864793	0.914036	1.00952	1.02369	1.01404	1	1	-1	1	1	1	1	-1	1	1	1	1	-1	1	1
LAMA5-AS1	1	1	-1	1	1	1	1	-1	1	1	1	1	-1	1	1	0.632947	0.803861	1.05877	1.06685	1.00763	1	1	-1	1	1	0.910933	0.945793	1.01183	1.01337	1.00153	1	1	-1	1	1	1	1	-1	1	1	1	1	-1	1	1
AL359317.2	1	1	-1	1	1	0.224432	0.452437	1.09279	1.09279	1	0.672644	0.995038	1.04226	1.04226	1	0.145071	0.266859	1.11331	1.18859	1.06762	0.847522	1	-1.00484	1.17346	1.17914	0.3061	0.478278	1.04771	1.09942	1.04935	0.461077	0.686212	1.04639	1.04639	1	0.772407	0.910815	1.02474	1.04639	1.02113	0.744384	0.934881	1.02113	1.02113	1
FADS6	1	1	-1	1	1	1	1	-1	1	1	1	1	-1	1	1	0.958915	1	1.00921	1.03616	1.0267	0.51238	0.807762	1.01929	1.01929	1	0.811485	0.876582	1.00572	1.01109	1.00534	1	1	-1	1	1	1	1	-1	1	1	1	1	-1	1	1
AL391427.1	1	1	-1	1	1	0.014411	0.0499855	-1.07714	1	1.07714	1	1	-1	1	1	0.224155	0.380438	-1.02923	1	1.02923	1	1	-1	1	1	0.209216	0.358563	-1.02127	1	1.02127	0.137638	0.26545	1.03857	1.03857	1	0.19259	0.31135	1.03857	1.03857	1	1	1	-1	1	1
AL139390.1	1	1	-1	1	1	0.41715	0.687008	1.03752	1.03752	1	1	1	-1	1	1	0.906986	1	-1.00912	1.03712	1.04659	1	1	-1	1	1	0.768298	0.850686	1.00556	1.01493	1.00932	0.622519	0.838979	1.01876	1.01876	1	0.665716	0.815765	1.01876	1.01876	1	1	1	-1	1	1
OR6Y1	1	1	-1	1	1	1	1	-1	1	1	4.18689e-05	0.000574093	-1.08536	1	1.08536	0.266923	0.43378	1.00951	1.00951	1	1	1	-1	1	1	0.0200837	0.0532988	-1.01514	1.0019	1.01707	1	1	-1	1	1	0.00052419	0.00142433	-1.04268	1	1.04268	0.00156773	0.00461525	1.04268	1.04268	1
GNRH2	1	1	-1	1	1	0.207356	0.42836	1.13168	1.13168	1	0.6465	0.973685	1.00766	1.08632	1.07807	0.021398	0.0540426	1.10932	1.16259	1.04802	0.628098	0.888174	1.12668	1.12668	1	0.35892	0.536509	1.07436	1.10146	1.02522	0.444265	0.669544	1.06584	1.06584	1	0.439919	0.599651	-1.01535	1.06584	1.0822	0.188117	0.324447	1.0822	1.0822	1
AC114956.2	1	1	-1	1	1	1	1	-1	1	1	1	1	-1	1	1	0.985828	1	1.00244	1.0111	1.00864	1	1	-1	1	1	0.99668	0.997938	1.00049	1.00222	1.00173	1	1	-1	1	1	1	1	-1	1	1	1	1	-1	1	1
AC006058.1	1	1	-1	1	1	0.109165	0.261744	1.25445	1.25445	1	0.112671	0.316849	1.19787	1.19787	1	0.845526	0.984289	1.00078	1.01641	1.01561	0.326377	0.635276	1.16466	1.28586	1.10406	0.043266	0.102865	1.12401	1.15092	1.02394	0.331066	0.535433	1.12723	1.12723	1	0.624312	0.778596	1.02575	1.12723	1.09893	0.220899	0.3687	1.09893	1.09893	1
CXorf67	1	1	-1	1	1	1	1	-1	1	1	0.235232	0.520183	1.10627	1.10627	1	0.322062	0.499196	1.01093	1.03558	1.02438	0.0867169	0.254609	-1.08427	1	1.08427	0.697564	0.817606	1.0065	1.02837	1.02173	1	1	-1	1	1	0.315025	0.466668	-1.05314	1	1.05314	0.359673	0.542552	1.05314	1.05314	1
COL5A1-AS1	1	1	-1	1	1	1	1	-1	1	1	1	1	-1	1	1	0.622774	0.795034	-1.07719	1.00884	1.08671	0.0208487	0.0832304	-1.14067	1	1.14067	0.360742	0.538275	-1.04363	1.00177	1.04548	1	1	-1	1	1	1	1	-1	1	1	1	1	-1	1	1
AC121338.2	1	1	-1	1	1	1	1	-1	1	1	1	1	-1	1	1	0.0666344	0.145799	-1.1098	1.00646	1.11696	0.256554	0.548142	1.12656	1.12656	1	0.97012	0.981875	1.00314	1.0266	1.02339	1	1	-1	1	1	1	1	-1	1	1	1	1	-1	1	1
GK2	1	1	-1	1	1	1	1	-1	1	1	1	1	-1	1	1	0.0975418	0.196415	-1.00811	1	1.00811	1	1	-1	1	1	0.697942	0.817606	-1.00162	1	1.00162	1	1	-1	1	1	1	1	-1	1	1	1	1	-1	1	1
AC108174.1	1	1	-1	1	1	1	1	-1	1	1	0.141346	0.37271	1.11918	1.11918	1	0.824515	0.96785	1.01942	1.02613	1.00658	0.673073	0.917474	1.01489	1.01489	1	0.260347	0.423274	1.03068	1.03204	1.00132	1	1	-1	1	1	0.213144	0.338916	-1.05959	1	1.05959	0.256373	0.415534	1.05959	1.05959	1
C17orf78	1	1	-1	1	1	0.454087	0.726574	1.0176	1.0176	1	0.00278103	0.0189776	-1.20326	1	1.20326	0.509944	0.695103	1.0152	1.02574	1.01038	1	1	-1	1	1	0.15114	0.282172	-1.03377	1.00867	1.04273	0.64968	0.862244	1.0088	1.0088	1	0.0329026	0.0669904	-1.09202	1.0088	1.10163	0.0209881	0.049348	1.10163	1.10163	1
AC074327.1	1	1	-1	1	1	1	1	-1	1	1	1.40568e-07	3.82898e-06	-2.0245	1	2.0245	0.30073	0.473642	1.07362	1.09222	1.01733	0.610281	0.876456	-1.13015	1.1841	1.33821	0.00113191	0.00411695	-1.20918	1.05527	1.27601	1	1	-1	1	1	8.32457e-06	2.69604e-05	-1.51225	1	1.51225	4.84019e-05	0.000175033	1.51225	1.51225	1
CSNK1A1L	1	1	-1	1	1	1	1	-1	1	1	1	1	-1	1	1	0.295904	0.467772	1.02177	1.02177	1	0.00430665	0.0221069	-1.11551	1	1.11551	0.458077	0.637078	-1.01867	1.00435	1.0231	1	1	-1	1	1	1	1	-1	1	1	1	1	-1	1	1
AC010522.1	1	1	-1	1	1	0.323951	0.584854	-1.04418	1	1.04418	1	1	-1	1	1	0.182608	0.322987	1.05176	1.08898	1.03539	0.536098	0.825572	1.06809	1.06809	1	0.892911	0.933107	1.01526	1.03141	1.01591	0.549534	0.77475	1.02209	1.02209	1	0.599432	0.756781	1.02209	1.02209	1	1	1	-1	1	1
TMPRSS11A	1	1	-1	1	1	1	1	-1	1	1	1	1	-1	1	1	0.159268	0.28855	1.05378	1.05378	1	0.275163	0.574009	1.05548	1.05548	1	0.479645	0.647881	1.02185	1.02185	1	1	1	-1	1	1	1	1	-1	1	1	1	1	-1	1	1
HTR5A	1	1	-1	1	1	1	1	-1	1	1	1	1	-1	1	1	0.107896	0.213872	1.04943	1.05762	1.0078	0.356387	0.669573	-1.06378	1.03732	1.10348	0.953905	0.972625	-1.00321	1.01899	1.02226	1	1	-1	1	1	1	1	-1	1	1	1	1	-1	1	1
GIF	1	1	-1	1	1	0.00342605	0.0146115	-1.05936	1.03166	1.09289	1	1	-1	1	1	1	1	-1	1	1	1	1	-1	1	1	0.245449	0.404945	-1.01217	1.00633	1.01858	0.00181689	0.00517612	1.06228	1.06228	1	0.0061992	0.0145421	1.06228	1.06228	1	1	1	-1	1	1
AP000439.1	1	1	-1	1	1	0.125398	0.291746	-1.03476	1	1.03476	1	1	-1	1	1	0.035594	0.0844954	1.03359	1.03359	1	0.713046	0.942267	1.00809	1.00809	1	0.991033	0.99484	1.00137	1.00834	1.00695	0.352461	0.56139	1.01738	1.01738	1	0.414482	0.571621	1.01738	1.01738	1	1	1	-1	1	1
Z82249.1	1	1	-1	1	1	1	1	-1	1	1	1	1	-1	1	1	0.0298665	0.0725766	1.01774	1.01774	1	1	1	-1	1	1	0.610936	0.760429	1.00355	1.00355	1	1	1	-1	1	1	1	1	-1	1	1	1	1	-1	1	1
SLC22A13	1	1	-1	1	1	0.419676	0.689481	-1.04886	1.03256	1.08301	1	1	-1	1	1	0.200785	0.348688	1.0434	1.05721	1.01323	1	1	-1	1	1	0.983588	0.990531	-1.00127	1.01795	1.01925	0.167788	0.313684	1.05778	1.05778	1	0.226071	0.356417	1.05778	1.05778	1	1	1	-1	1	1
Z82246.1	1	1	-1	1	1	1	1	-1	1	1	1	1	-1	1	1	0.0975365	0.196415	-1.00839	1	1.00839	1	1	-1	1	1	0.697937	0.817606	-1.00168	1	1.00168	1	1	-1	1	1	1	1	-1	1	1	1	1	-1	1	1
TMEM114	1	1	-1	1	1	1	1	-1	1	1	0.517744	0.856686	-1.02875	1.07669	1.10764	0.37728	0.561285	-1.1655	1.05971	1.23509	0.503419	0.800372	-1.07036	1.06349	1.13832	0.397499	0.577674	-1.05407	1.03998	1.09621	1	1	-1	1	1	0.0902302	0.162846	-1.09216	1	1.09216	0.122455	0.227188	1.09216	1.09216	1
AL645941.3	1	1	-1	1	1	0.294665	0.548399	1.18483	1.18483	1	1	1	-1	1	1	0.445161	0.632236	-1.03113	1	1.03113	0.130862	0.346202	-1.11468	1.02455	1.14205	0.775513	0.851236	1.007	1.04188	1.03464	0.524895	0.75109	1.09241	1.09241	1	0.576842	0.735361	1.09241	1.09241	1	1	1	-1	1	1
AC147651.3	1	1	-1	1	1	1	1	-1	1	1	1	1	-1	1	1	0.979422	1	1.01199	1.03862	1.02632	1	1	-1	1	1	0.99518	0.997523	1.00245	1.00772	1.00526	1	1	-1	1	1	1	1	-1	1	1	1	1	-1	1	1
AD000671.1	1	1	-1	1	1	1	1	-1	1	1	1	1	-1	1	1	0.0296441	0.072169	1.05553	1.05553	1	1	1	-1	1	1	0.610451	0.760255	1.01111	1.01111	1	1	1	-1	1	1	1	1	-1	1	1	1	1	-1	1	1
UCHL1-AS1	1	1	-1	1	1	1	1	-1	1	1	1	1	-1	1	1	0.0975393	0.196415	-1.00824	1	1.00824	1	1	-1	1	1	0.69794	0.817606	-1.00165	1	1.00165	1	1	-1	1	1	1	1	-1	1	1	1	1	-1	1	1
CHST13	1	1	-1	1	1	0.507803	0.77986	1.02107	1.02107	1	1.54735e-06	3.29639e-05	-1.34057	1	1.34057	0.0505778	0.115027	1.05799	1.05799	1	1	1	-1	1	1	0.0208246	0.0550381	-1.05149	1.01581	1.06811	0.687823	0.893239	1.01053	1.01053	1	0.000203035	0.000577552	-1.15809	1.01053	1.17029	0.000208512	0.000699858	1.17029	1.17029	1
AL353784.1	1	1	-1	1	1	0.0778364	0.199931	-1.05584	1	1.05584	0.214686	0.489906	1.05209	1.05209	1	0.447205	0.634247	1.01453	1.01453	1	0.0317928	0.116616	-1.08659	1	1.08659	0.630395	0.776919	-1.01496	1.01332	1.02849	0.284658	0.47467	1.02792	1.02792	1	0.911382	1	1.00183	1.02792	1.02604	0.338315	0.516908	1.02604	1.02604	1
AC104695.2	1	1	-1	1	1	0.0373357	0.112794	1.07433	1.07433	1	1	1	-1	1	1	0.483771	0.670604	-1.01659	1.02341	1.04038	1	1	-1	1	1	0.507824	0.672521	1.01138	1.01955	1.00808	0.206484	0.373323	1.03717	1.03717	1	0.267564	0.408842	1.03717	1.03717	1	1	1	-1	1	1
LINC01733	1	1	-1	1	1	0.295365	0.549458	1.02221	1.02221	1	1	1	-1	1	1	0.175081	0.312078	-1.05693	1	1.05693	1	1	-1	1	1	0.92224	0.953674	-1.00691	1.00444	1.01139	0.525496	0.75141	1.0111	1.0111	1	0.577394	0.735916	1.0111	1.0111	1	1	1	-1	1	1
MEIS1-AS3	1	1	-1	1	1	0.166752	0.364688	1.09709	1.09709	1	0.245132	0.535972	1.19334	1.19334	1	0.304544	0.477967	-1.0215	1	1.0215	0.181096	0.435221	-1.12293	1.01979	1.14516	0.562518	0.723113	1.02779	1.06204	1.03333	0.401503	0.620981	1.04855	1.04855	1	0.804493	0.939002	-1.0459	1.04855	1.09667	0.369772	0.554301	1.09667	1.09667	1
DSG4	1	1	-1	1	1	0.387609	0.656503	-1.05369	1.02242	1.07731	1	1	-1	1	1	0.952415	1	1.00111	1.03614	1.035	1	1	-1	1	1	0.721231	0.824481	-1.01062	1.01171	1.02246	0.177558	0.328887	1.04986	1.04986	1	0.236688	0.370083	1.04986	1.04986	1	1	1	-1	1	1
DNASE2B	1	1	-1	1	1	1	1	-1	1	1	1	1	-1	1	1	0.202753	0.351367	1.03629	1.05742	1.02039	0.674022	0.918093	1.03203	1.03203	1	0.657231	0.798032	1.01376	1.01789	1.00408	1	1	-1	1	1	1	1	-1	1	1	1	1	-1	1	1
AC068205.1	1	1	-1	1	1	1	1	-1	1	1	1	1	-1	1	1	0.260499	0.426207	1.03819	1.03819	1	0.00796489	0.0372358	-1.10254	1	1.10254	0.513296	0.677727	-1.01277	1.00764	1.02051	1	1	-1	1	1	1	1	-1	1	1	1	1	-1	1	1
AC025176.1	1	1	-1	1	1	0.937143	1	-1.0374	1.05243	1.09179	0.318106	0.634554	1.36611	1.36611	1	0.0804893	0.170836	-1.13216	1.14669	1.29824	0.232881	0.517068	1.33411	1.33411	1	0.54756	0.709517	1.09449	1.17987	1.07801	0.488768	0.715095	1.07211	1.07211	1	0.812253	0.946166	-1.10348	1.07211	1.18306	0.441051	0.633346	1.18306	1.18306	1
FAM9A	1	1	-1	1	1	0.703259	0.946702	1.02448	1.02448	1	0.149698	0.387379	1.32903	1.32903	1	0.746914	0.90166	1.02102	1.03696	1.01561	0.026193	0.0998937	1.24216	1.24216	1	0.0569176	0.129167	1.12302	1.12653	1.00312	0.817225	0.992524	1.01224	1.01224	1	0.30935	0.459965	-1.15043	1.01224	1.16452	0.266266	0.428308	1.16452	1.16452	1
DSCAM-AS1	1	1	-1	1	1	0.097648	0.239671	-1.12177	1.01691	1.14074	1	1	-1	1	1	0.424537	0.611595	-1.0077	1	1.0077	1	1	-1	1	1	0.398481	0.578702	-1.02622	1.00338	1.02969	0.0339445	0.0772118	1.07882	1.07882	1	0.0627141	0.118112	1.07882	1.07882	1	1	1	-1	1	1
AC104076.1	1	1	-1	1	1	1	1	-1	1	1	1	1	-1	1	1	0.894034	1	-1.01416	1.01999	1.03443	0.422202	0.722043	-1.00985	1.03744	1.04766	0.757613	0.850686	-1.00488	1.01149	1.01642	1	1	-1	1	1	1	1	-1	1	1	1	1	-1	1	1
GRAP2	1	1	-1	1	1	1	1	-1	1	1	0.323196	0.641073	1.04689	1.04689	1	0.602292	0.776017	1.01286	1.03931	1.02612	0.781548	0.983462	1.00576	1.00576	1	0.400301	0.580323	1.0131	1.01839	1.00522	1	1	-1	1	1	0.403031	0.559306	-1.02345	1	1.02345	0.445846	0.637941	1.02345	1.02345	1
LINC02199	1	1	-1	1	1	1	1	-1	1	1	1	1	-1	1	1	0.979664	1	1.00098	1.00953	1.00854	1	1	-1	1	1	0.995236	0.997542	1.0002	1.00191	1.00171	1	1	-1	1	1	1	1	-1	1	1	1	1	-1	1	1
AL445488.1	1	1	-1	1	1	1	1	-1	1	1	0.00100889	0.00835834	-1.11481	1	1.11481	0.439145	0.625978	-1.00649	1	1.00649	0.00741664	0.0350451	-1.10024	1	1.10024	0.00146901	0.00521443	-1.04431	1	1.04431	1	1	-1	1	1	0.00538117	0.0127489	-1.05741	1	1.05741	0.0111651	0.0279075	1.05741	1.05741	1
AC245884.1	1	1	-1	1	1	0.00566472	0.0226855	-1.19646	1	1.19646	1	1	-1	1	1	1	1	-1	1	1	0.0128654	0.0556877	-1.07732	1	1.07732	0.0502664	0.11663	-1.05475	1	1.05475	0.0932163	0.190466	1.09823	1.09823	1	0.140686	0.238667	1.09823	1.09823	1	1	1	-1	1	1
AC084880.3	1	1	-1	1	1	1	1	-1	1	1	1	1	-1	1	1	0.0297369	0.0723616	1.06423	1.06423	1	1	1	-1	1	1	0.610654	0.760293	1.01285	1.01285	1	1	1	-1	1	1	1	1	-1	1	1	1	1	-1	1	1
AC084819.1	1	1	-1	1	1	1	1	-1	1	1	1	1	-1	1	1	1	1	-1	1	1	0.000101384	0.000806322	-1.02608	1	1.02608	0.178992	0.317484	-1.00522	1	1.00522	1	1	-1	1	1	1	1	-1	1	1	1	1	-1	1	1
AL035425.1	1	1	-1	1	1	0.609655	0.868234	1.02284	1.02284	1	1	1	-1	1	1	0.164524	0.296444	1.05167	1.05167	1	0.106716	0.297285	1.11672	1.11672	1	0.277587	0.444163	1.03825	1.03825	1	0.756734	0.947622	1.01142	1.01142	1	0.785729	0.92227	1.01142	1.01142	1	1	1	-1	1	1
MED4-AS1	1	1	-1	1	1	1	1	-1	1	1	0.221273	0.499957	1.12975	1.12975	1	0.480831	0.667564	-1.01732	1.03129	1.04916	0.706418	0.938171	1.02211	1.02211	1	0.461334	0.639443	1.02654	1.03663	1.00983	1	1	-1	1	1	0.300509	0.449071	-1.06488	1	1.06488	0.345224	0.52544	1.06488	1.06488	1
KIF26B-AS1	1	1	-1	1	1	1	1	-1	1	1	1	1	-1	1	1	0.50854	0.69387	-1.00789	1.03601	1.04418	0.452326	0.752938	1.04662	1.04662	1	0.916442	0.949685	1.00762	1.01653	1.00884	1	1	-1	1	1	1	1	-1	1	1	1	1	-1	1	1
MUC3A	1	1	-1	1	1	0.391847	0.66084	1.1053	1.1053	1	1	1	-1	1	1	0.983206	1	1.01056	1.05567	1.04464	0.797572	0.99461	1.02888	1.18312	1.14991	0.664747	0.803739	1.02879	1.06882	1.03891	0.603396	0.823337	1.05265	1.05265	1	0.648432	0.799671	1.05265	1.05265	1	1	1	-1	1	1
AC079015.1	1	1	-1	1	1	1	1	-1	1	1	1	1	-1	1	1	0.0975388	0.196415	-1.00827	1	1.00827	1	1	-1	1	1	0.697939	0.817606	-1.00165	1	1.00165	1	1	-1	1	1	1	1	-1	1	1	1	1	-1	1	1
AC002115.1	1	1	-1	1	1	1	1	-1	1	1	0.00755855	0.0414691	-1.2628	1	1.2628	0.679489	0.843767	1.0144	1.04959	1.03469	1	1	-1	1	1	0.074772	0.16201	-1.04909	1.00992	1.0595	1	1	-1	1	1	0.0237539	0.0497274	-1.1314	1	1.1314	0.0392656	0.0854563	1.1314	1.1314	1
AC009975.1	1	1	-1	1	1	1	1	-1	1	1	1	1	-1	1	1	0.251259	0.415382	1.03404	1.03404	1	0.00953332	0.043206	-1.07625	1	1.07625	0.530418	0.693571	-1.00839	1.00681	1.01525	1	1	-1	1	1	1	1	-1	1	1	1	1	-1	1	1
AL354919.2	1	1	-1	1	1	1	1	-1	1	1	1	1	-1	1	1	1	1	-1	1	1	0.000101384	0.000806322	-1.02608	1	1.02608	0.178992	0.317484	-1.00522	1	1.00522	1	1	-1	1	1	1	1	-1	1	1	1	1	-1	1	1
LINC00426	1	1	-1	1	1	0.0305011	0.0951627	1.09403	1.1505	1.05162	0.218456	0.495532	-1.31408	1.07216	1.4089	0.653315	0.821115	-1.01753	1	1.01753	0.431278	0.731804	-1.09468	1.03705	1.13523	0.76802	0.850686	-1.06722	1.05194	1.12266	0.015048	0.0374427	1.10106	1.10106	1	0.899727	1	-1.12667	1.10106	1.24053	0.0393864	0.0856701	1.24053	1.24053	1
FMO3	1	1	-1	1	1	1	1	-1	1	1	1	1	-1	1	1	0.911449	1	-1.01243	1.07405	1.0874	0.427382	0.727509	1.04685	1.04685	1	0.803916	0.871467	1.00659	1.02418	1.01748	1	1	-1	1	1	1	1	-1	1	1	1	1	-1	1	1
AP001350.1	1	1	-1	1	1	1	1	-1	1	1	1	1	-1	1	1	0.990554	1	1.00193	1.00972	1.00778	1	1	-1	1	1	0.997787	0.998505	1.00039	1.00194	1.00156	1	1	-1	1	1	1	1	-1	1	1	1	1	-1	1	1
LINC02399	1	1	-1	1	1	0.332091	0.594395	1.01861	1.01861	1	1	1	-1	1	1	0.0490617	0.1121	-1.03375	1	1.03375	1	1	-1	1	1	0.939328	0.964169	-1.00302	1.00372	1.00675	0.556215	0.78063	1.00931	1.00931	1	0.605538	0.761793	1.00931	1.00931	1	1	1	-1	1	1
AC016588.1	1	1	-1	1	1	1	1	-1	1	1	1	1	-1	1	1	0.251659	0.415939	-1.02478	1.00869	1.03368	1	1	-1	1	1	0.788311	0.860774	-1.00499	1.00174	1.00674	1	1	-1	1	1	1	1	-1	1	1	1	1	-1	1	1
PLA2G2F	1	1	-1	1	1	0.346396	0.610518	1.05907	1.05907	1	1	1	-1	1	1	0.399304	0.58547	1.03478	1.03478	1	0.165831	0.40965	1.66499	1.66499	1	0.293704	0.463933	1.15177	1.15177	1	0.567798	0.791188	1.02954	1.02954	1	0.616104	0.771372	1.02954	1.02954	1	1	1	-1	1	1
AP005210.1	1	1	-1	1	1	3.67202e-07	3.53734e-06	-1.21388	1	1.21388	1	1	-1	1	1	1	1	-1	1	1	1	1	-1	1	1	0.043534	0.103418	-1.04278	1	1.04278	0.00202819	0.00574277	1.10694	1.10694	1	0.00675938	0.0157582	1.10694	1.10694	1	1	1	-1	1	1
AL353135.1	1	1	-1	1	1	0.243304	0.478541	1.08691	1.08691	1	0.435794	0.771326	1.0655	1.0655	1	0.559315	0.740419	-1.03129	1.04782	1.0806	0.801954	0.997108	1.01332	1.01332	1	0.365716	0.543813	1.02617	1.04271	1.01612	0.478999	0.70467	1.04345	1.04345	1	0.969387	1	1.01037	1.04345	1.03275	0.547582	0.743298	1.03275	1.03275	1
FRG2C	1	1	-1	1	1	1	1	-1	1	1	1	1	-1	1	1	0.481439	0.668188	-1.01324	1.02314	1.03669	0.440136	0.740385	1.04086	1.04086	1	0.91881	0.95132	1.00542	1.0128	1.00734	1	1	-1	1	1	1	1	-1	1	1	1	1	-1	1	1
MARCO	1	1	-1	1	1	1	1	-1	1	1	3.3472e-09	1.28415e-07	-1.07762	1	1.07762	1	1	-1	1	1	1	1	-1	1	1	0.000190343	0.000811516	-1.01552	1	1.01552	1	1	-1	1	1	5.54854e-07	1.96952e-06	-1.03881	1	1.03881	5.0095e-06	2.00221e-05	1.03881	1.03881	1
AC136616.1	1	1	-1	1	1	1	1	-1	1	1	1	1	-1	1	1	0.0975526	0.196415	-1.00759	1	1.00759	1	1	-1	1	1	0.697951	0.817606	-1.00152	1	1.00152	1	1	-1	1	1	1	1	-1	1	1	1	1	-1	1	1
AC124893.1	1	1	-1	1	1	1	1	-1	1	1	0.277051	0.58001	1.07687	1.07687	1	0.449375	0.636299	-1.0246	1.01015	1.03499	0.460489	0.760852	1.03992	1.03992	1	0.445113	0.623905	1.01826	1.02539	1.007	1	1	-1	1	1	0.357537	0.508881	-1.03844	1	1.03844	0.401581	0.590778	1.03844	1.03844	1
AC068831.6	1	1	-1	1	1	0.0639298	0.175865	-1.1623	1.01846	1.18375	0.552486	0.889144	1.10145	1.10145	1	0.0812468	0.172208	1.07322	1.14653	1.06831	0.0699178	0.216555	-1.55656	1.03359	1.60885	0.562876	0.723397	-1.10583	1.06001	1.17218	0.129387	0.251596	1.1011	1.1011	1	0.407594	0.564629	1.04795	1.1011	1.05072	0.646657	0.841186	1.05072	1.05072	1
AC090912.1	1	1	-1	1	1	0.325648	0.587003	-1.0694	1.13559	1.2144	0.466991	0.805163	1.11115	1.11115	1	0.562554	0.742728	-1.04236	1.03774	1.0817	0.345766	0.657766	-1.1158	1.01036	1.12736	0.698486	0.818093	-1.02429	1.05897	1.08469	0.0460861	0.101939	1.175	1.175	1	0.256426	0.394957	1.11313	1.175	1.05558	0.574585	0.769896	1.05558	1.05558	1
LINC01888	1	1	-1	1	1	1	1	-1	1	1	3.3472e-09	1.28415e-07	-1.07762	1	1.07762	1	1	-1	1	1	1	1	-1	1	1	0.000190343	0.000811516	-1.01552	1	1.01552	1	1	-1	1	1	5.54854e-07	1.96952e-06	-1.03881	1	1.03881	5.0095e-06	2.00221e-05	1.03881	1.03881	1
AP002383.2	1	1	-1	1	1	1	1	-1	1	1	1	1	-1	1	1	0.0819221	0.173472	1.06123	1.06123	1	0.620133	0.883347	1.03038	1.03038	1	0.562721	0.723267	1.01832	1.01832	1	1	1	-1	1	1	1	1	-1	1	1	1	1	-1	1	1
AC106038.1	1	1	-1	1	1	0.390639	0.659308	1.03865	1.03865	1	1	1	-1	1	1	0.657534	0.824691	-1.02136	1.02384	1.04571	0.698924	0.933793	1.00179	1.1143	1.11232	0.711009	0.822716	1.00364	1.03536	1.03161	0.602471	0.8225	1.01933	1.01933	1	0.647594	0.7989	1.01933	1.01933	1	1	1	-1	1	1
AL512625.2	1	1	-1	1	1	1	1	-1	1	1	1	1	-1	1	1	0.867184	1	1.00684	1.01338	1.0065	1	1	-1	1	1	0.968754	0.98117	1.00138	1.00268	1.0013	1	1	-1	1	1	1	1	-1	1	1	1	1	-1	1	1
EMX1	1	1	-1	1	1	0.451145	0.723368	1.13584	1.13584	1	0.210489	0.483665	1.45558	1.45558	1	0.259907	0.425469	1.11837	1.11837	1	0.000341728	0.00242276	2.30578	2.30578	1	0.00957854	0.0277861	1.40312	1.40312	1	0.647547	0.860062	1.06792	1.06792	1	0.510062	0.671377	-1.1497	1.06792	1.22779	0.33388	0.51133	1.22779	1.22779	1
AC027228.1	1	1	-1	1	1	0.53453	0.804294	-1.04857	1.07895	1.13136	1	1	-1	1	1	0.241496	0.402977	-1.06626	1	1.06626	0.32433	0.633469	1.14301	1.14301	1	0.857043	0.908792	1.00468	1.04439	1.03952	0.227717	0.404394	1.10516	1.10516	1	0.289765	0.436179	1.10516	1.10516	1	1	1	-1	1	1
AL135999.2	1	1	-1	1	1	0.193609	0.407755	-1.077	1	1.077	1	1	-1	1	1	0.774137	0.923731	-1.02729	1.03145	1.0596	0.49306	0.791534	1.05739	1.05739	1	0.729226	0.830726	-1.00938	1.01777	1.02732	0.430265	0.654009	1.0385	1.0385	1	0.488806	0.650642	1.0385	1.0385	1	1	1	-1	1	1
SRPK3	1	1	-1	1	1	0.490117	0.762447	1.02276	1.02276	1	1	1	-1	1	1	0.443102	0.630015	-1.02019	1.00984	1.03023	0.460658	0.760993	1.03921	1.03921	1	0.72693	0.829076	1.00827	1.01436	1.00605	0.675424	0.883211	1.01138	1.01138	1	0.713268	0.859	1.01138	1.01138	1	1	1	-1	1	1
CYP2A6	1	1	-1	1	1	1	1	-1	1	1	1	1	-1	1	1	0.305067	0.478503	-1.01512	1.0126	1.02792	1	1	-1	1	1	0.810151	0.875816	-1.00306	1.00252	1.00558	1	1	-1	1	1	1	1	-1	1	1	1	1	-1	1	1
OR1F1	1	1	-1	1	1	0.00920016	0.0342998	-1.12957	1	1.12957	4.4296e-05	0.000601866	-1.27205	1	1.27205	1	1	-1	1	1	1	1	-1	1	1	0.000306587	0.00125814	-1.08033	1	1.08033	0.114032	0.226579	1.06479	1.06479	1	0.0384025	0.0769012	-1.06691	1.06479	1.13603	0.00162292	0.00476231	1.13603	1.13603	1
AL592146.1	1	1	-1	1	1	0.00501541	0.0204482	-1.05764	1	1.05764	0.000212372	0.00227498	-1.06797	1	1.06797	1	1	-1	1	1	1	1	-1	1	1	0.000560861	0.00217545	-1.02512	1	1.02512	0.0886398	0.182329	1.02882	1.02882	1	0.10072	0.178987	-1.00502	1.02882	1.03399	0.00425758	0.0116214	1.03399	1.03399	1
AL357556.4	1	1	-1	1	1	0.0456301	0.13301	1.14478	1.14478	1	0.156404	0.398484	-1.10408	1	1.10408	0.284548	0.454666	1.02544	1.08209	1.05524	0.794899	0.992966	1.02449	1.02449	1	0.810588	0.876107	1.01784	1.05027	1.03186	0.225221	0.400721	1.07239	1.07239	1	0.892358	1	1.01934	1.07239	1.05204	0.274088	0.438325	1.05204	1.05204	1
AL355974.2	1	1	-1	1	1	1	1	-1	1	1	1	1	-1	1	1	0.97603	1	1.00293	1.01165	1.00869	1	1	-1	1	1	0.994385	0.997029	1.00059	1.00233	1.00174	1	1	-1	1	1	1	1	-1	1	1	1	1	-1	1	1
AL157392.2	1	1	-1	1	1	1	1	-1	1	1	0.00198759	0.0145205	-1.43912	1	1.43912	0.428698	0.615474	-1.02194	1.01208	1.03428	0.0688967	0.214096	-1.09306	1	1.09306	0.00569889	0.0175297	-1.11061	1.00242	1.11329	1	1	-1	1	1	0.00886035	0.0202607	-1.21956	1	1.21956	0.0170214	0.0408508	1.21956	1.21956	1
AL096855.1	1	1	-1	1	1	0.232807	0.464155	-1.04345	1.03176	1.07659	1	1	-1	1	1	0.439812	0.626647	-1.00642	1	1.00642	1	1	-1	1	1	0.512846	0.677472	-1.01018	1.00635	1.0166	0.0382878	0.0861189	1.05418	1.05418	1	0.0690283	0.128418	1.05418	1.05418	1	1	1	-1	1	1
AC017033.1	1	1	-1	1	1	0.668334	0.917877	1.02915	1.02915	1	1	1	-1	1	1	0.504226	0.690103	-1.00706	1.07452	1.08211	0.730806	0.952903	-1.00216	1.13318	1.13563	0.835604	0.893887	1.00366	1.04737	1.04355	0.794908	0.976479	1.01458	1.01458	1	0.819546	0.952109	1.01458	1.01458	1	1	1	-1	1	1
Z82244.1	1	1	-1	1	1	0.315155	0.57377	1.02086	1.02086	1	1	1	-1	1	1	0.863231	0.997941	-1.00688	1.01073	1.01768	1	1	-1	1	1	0.720161	0.823813	1.00277	1.00632	1.00354	0.542235	0.767363	1.01043	1.01043	1	0.592752	0.750141	1.01043	1.01043	1	1	1	-1	1	1
ZCCHC23	1	1	-1	1	1	0.589375	0.850828	1.04094	1.08426	1.04162	1	1	-1	1	1	0.666768	0.833184	1.03459	1.0463	1.01132	0.138481	0.360902	1.13019	1.13019	1	0.40818	0.588385	1.04113	1.05215	1.01059	0.169631	0.316648	1.06294	1.06294	1	0.228081	0.359136	1.06294	1.06294	1	1	1	-1	1	1
AL513164.1	1	1	-1	1	1	0.000323467	0.00177466	-1.03009	1	1.03009	1	1	-1	1	1	1	1	-1	1	1	1	1	-1	1	1	0.153558	0.283616	-1.00602	1	1.00602	0.0291179	0.0671766	1.01504	1.01504	1	0.055507	0.105913	1.01504	1.01504	1	1	1	-1	1	1
TYROBP	1	1	-1	1	1	0.829264	1	-1.10946	1.01942	1.131	2.71223e-25	6.22515e-23	-49.8006	1.49042	74.224	0.567528	0.746866	-1.21133	1.59742	1.93501	0.199079	0.465503	-7.46869	1.69542	12.6626	3.49862e-12	3.80025e-11	-13.3701	1.36054	18.1905	0.772587	0.958697	1.07521	1.07521	1	8.24756e-26	6.80295e-25	-35.209	1.07521	37.8572	1.02537e-22	1.08519e-21	37.8572	37.8572	1
SLC17A4	1	1	-1	1	1	0.245705	0.482292	1.02422	1.02422	1	1	1	-1	1	1	0.236213	0.395919	1.02647	1.02647	1	1	1	-1	1	1	0.460459	0.639103	1.01014	1.01014	1	0.481233	0.707208	1.01211	1.01211	1	0.536494	0.696717	1.01211	1.01211	1	1	1	-1	1	1
AC093668.3	1	1	-1	1	1	0.834754	1	1.07008	1.11685	1.04371	1	1	-1	1	1	0.760297	0.912646	1.02178	1.05381	1.03135	0.567886	0.84767	1.04011	1.04011	1	0.834652	0.893194	1.02674	1.04215	1.01501	0.174588	0.324274	1.08028	1.08028	1	0.233471	0.366073	1.08028	1.08028	1	1	1	-1	1	1
KRTAP2-3	1	1	-1	1	1	1	1	-1	1	1	0.458833	0.796665	1.03099	1.03099	1	0.0199678	0.05091	-1.08751	1	1.08751	0.728262	0.950854	1.03607	1.059	1.02213	0.843139	0.899214	-1.00386	1.018	1.02193	1	1	-1	1	1	0.530643	0.691362	-1.0155	1	1.0155	0.567565	0.762774	1.0155	1.0155	1
PCAT5	1	1	-1	1	1	0.628688	0.883376	1.01732	1.01732	1	1	1	-1	1	1	0.714955	0.873861	1.0165	1.04547	1.0285	0.820393	1	1.08779	1.15727	1.06388	0.977762	0.986772	1.02507	1.04401	1.01848	0.769219	0.956632	1.00866	1.00866	1	0.796801	0.931962	1.00866	1.00866	1	1	1	-1	1	1
AC021088.1	1	1	-1	1	1	1	1	-1	1	1	1	1	-1	1	1	0.783973	0.932116	-1.00634	1.00661	1.013	1	1	-1	1	1	0.948802	0.96978	-1.00128	1.00132	1.0026	1	1	-1	1	1	1	1	-1	1	1	1	1	-1	1	1
AP000769.2	1	1	-1	1	1	0.662754	0.913588	-1.01938	1.01748	1.0372	0.462662	0.800626	1.07149	1.07149	1	0.680326	0.844528	1.02216	1.0476	1.02489	0.175155	0.425357	1.16458	1.16458	1	0.392333	0.571989	1.04723	1.06023	1.01242	0.432991	0.657143	1.02734	1.02734	1	0.947034	1	-1.00818	1.02734	1.03575	0.570863	0.766153	1.03575	1.03575	1
AC136475.4	1	1	-1	1	1	0.406261	0.675657	-1.0094	1.027	1.03665	1	1	-1	1	1	0.335538	0.514156	1.01857	1.01857	1	1	1	-1	1	1	0.917178	0.950077	1.00177	1.00911	1.00733	0.0749822	0.157463	1.03182	1.03182	1	0.118129	0.205268	1.03182	1.03182	1	1	1	-1	1	1
ARMH2	1	1	-1	1	1	0.354669	0.619818	1.01619	1.01619	1	1	1	-1	1	1	0.989815	1	1.00459	1.01888	1.01423	1	1	-1	1	1	0.711178	0.822716	1.00416	1.00701	1.00285	0.57441	0.797451	1.00809	1.00809	1	0.622124	0.776716	1.00809	1.00809	1	1	1	-1	1	1
AC087749.2	1	1	-1	1	1	1	1	-1	1	1	1	1	-1	1	1	0.941393	1	1.01701	1.03983	1.02243	1	1	-1	1	1	0.986261	0.992011	1.00346	1.00797	1.00449	1	1	-1	1	1	1	1	-1	1	1	1	1	-1	1	1
AP002892.2	1	1	-1	1	1	1	1	-1	1	1	3.35211e-09	1.28416e-07	-1.07149	1	1.07149	1	1	-1	1	1	1	1	-1	1	1	0.000190458	0.000811876	-1.0143	1	1.0143	1	1	-1	1	1	5.55443e-07	1.97082e-06	-1.03574	1	1.03574	5.01395e-06	2.00368e-05	1.03574	1.03574	1
FPR1	1	1	-1	1	1	0.133412	0.30613	-1.18366	1	1.18366	2.81937e-58	1.06311e-54	-6.90317	1	6.90317	0.859103	0.99513	-1.01027	1.02257	1.03307	0.0585684	0.189126	-1.32721	1	1.32721	5.42977e-30	1.77815e-28	-2.27913	1.00451	2.28942	0.362518	0.573763	1.09183	1.09183	1	9.21574e-38	1.05577e-36	-3.61923	1.09183	3.95159	1.60955e-35	2.62248e-34	3.95159	3.95159	1
AP003071.1	1	1	-1	1	1	0.130066	0.300173	1.07084	1.13565	1.06052	0.307119	0.620183	1.21632	1.21632	1	0.111371	0.219577	-1.07057	1	1.07057	0.365455	0.680555	-1.02343	1	1.02343	0.575995	0.734002	1.03831	1.07039	1.0309	0.026684	0.0626623	1.09808	1.09808	1	0.279904	0.423929	-1.00918	1.09808	1.10816	0.43063	0.622821	1.10816	1.10816	1
UMODL1	1	1	-1	1	1	1	1	-1	1	1	1	1	-1	1	1	0.00810207	0.022654	1.04366	1.04366	1	1	1	-1	1	1	0.5351	0.697928	1.00873	1.00873	1	1	1	-1	1	1	1	1	-1	1	1	1	1	-1	1	1
LINC02550	1	1	-1	1	1	0.470321	0.743129	1.11336	1.11336	1	0.550917	0.887703	1.22257	1.22257	1	0.866509	1	1.01497	1.19719	1.17952	0.312474	0.619526	-1.22738	1.10734	1.35913	0.724131	0.826956	1.01838	1.12809	1.10773	0.661365	0.871694	1.05668	1.05668	1	0.904173	1	-1.05168	1.05668	1.11128	0.645357	0.839867	1.11128	1.11128	1
AC003043.2	1	1	-1	1	1	1	1	-1	1	1	1	1	-1	1	1	0.306637	0.480425	1.02244	1.02244	1	0.00364361	0.0192039	-1.14516	1	1.14516	0.443907	0.622951	-1.02443	1.00449	1.02903	1	1	-1	1	1	1	1	-1	1	1	1	1	-1	1	1
PINCR	1	1	-1	1	1	1	1	-1	1	1	0.183497	0.442806	-1.03203	1.08194	1.11659	0.929801	1	1.01263	1.02577	1.01298	1	1	-1	1	1	0.413134	0.593411	-1.00428	1.02154	1.02591	1	1	-1	1	1	0.000544993	0.00147782	-1.09926	1	1.09926	0.00161992	0.00475456	1.09926	1.09926	1
NELL1	1	1	-1	1	1	1	1	-1	1	1	0.537225	0.874839	1.07525	1.07525	1	0.206215	0.355987	1.12514	1.12514	1	0.0154987	0.0651412	1.2318	1.2318	1	0.128023	0.248815	1.08644	1.08644	1	1	1	-1	1	1	0.601481	0.758378	-1.03763	1	1.03763	0.633974	0.828403	1.03763	1.03763	1
LINC02485	1	1	-1	1	1	1	1	-1	1	1	1	1	-1	1	1	1	1	-1	1	1	3.99504e-08	5.69995e-07	-1.25992	1	1.25992	0.057604	0.1305	-1.05198	1	1.05198	1	1	-1	1	1	1	1	-1	1	1	1	1	-1	1	1
SAPCD1	1	1	-1	1	1	1	1	-1	1	1	1	1	-1	1	1	0.0191932	0.0492291	-1.06112	1	1.06112	1	1	-1	1	1	0.583321	0.739164	-1.01222	1	1.01222	1	1	-1	1	1	1	1	-1	1	1	1	1	-1	1	1
AC024601.1	1	1	-1	1	1	1	1	-1	1	1	1	1	-1	1	1	0.335017	0.513607	-1.01382	1	1.01382	0.00155188	0.00920079	-1.22207	1	1.22207	0.186892	0.328212	-1.04718	1	1.04718	1	1	-1	1	1	1	1	-1	1	1	1	1	-1	1	1
AL589765.1	1	1	-1	1	1	1	1	-1	1	1	1	1	-1	1	1	0.275387	0.443709	1.03376	1.03376	1	0.00606933	0.0296118	-1.1232	1	1.1232	0.488269	0.655271	-1.01777	1.00675	1.02464	1	1	-1	1	1	1	1	-1	1	1	1	1	-1	1	1
DRD2	1	1	-1	1	1	1	1	-1	1	1	0.0353561	0.136756	-1.27721	1	1.27721	0.630307	0.801318	1.01897	1.05343	1.03382	0.25164	0.54128	1.08503	1.08503	1	0.413083	0.593378	-1.03359	1.02769	1.06221	1	1	-1	1	1	0.074883	0.138055	-1.13861	1	1.13861	0.104405	0.198385	1.13861	1.13861	1
AP002358.1	1	1	-1	1	1	1	1	-1	1	1	1	1	-1	1	1	0.0975388	0.196415	-1.00827	1	1.00827	1	1	-1	1	1	0.697939	0.817606	-1.00165	1	1.00165	1	1	-1	1	1	1	1	-1	1	1	1	1	-1	1	1
LINC01502	1	1	-1	1	1	0.00766202	0.0294131	-1.15186	1	1.15186	1	1	-1	1	1	0.301549	0.474655	1.02409	1.02409	1	1	1	-1	1	1	0.414346	0.594642	-1.02543	1.00482	1.03037	0.105662	0.212408	1.07593	1.07593	1	0.155609	0.260071	1.07593	1.07593	1	1	1	-1	1	1
AL353581.1	1	1	-1	1	1	1	1	-1	1	1	1	1	-1	1	1	1	1	-1	1	1	0.000100593	0.000804358	-1.15073	1	1.15073	0.178779	0.31734	-1.03015	1	1.03015	1	1	-1	1	1	1	1	-1	1	1	1	1	-1	1	1
SLAMF1	1	1	-1	1	1	1	1	-1	1	1	0.142498	0.374745	-1.24949	1.21767	1.52147	0.0428187	0.0994805	1.05066	1.05066	1	0.733013	0.954094	1.02588	1.02588	1	0.739296	0.837509	-1.04293	1.05884	1.10429	1	1	-1	1	1	0.00111844	0.00291971	-1.36957	1	1.36957	0.00296709	0.00832622	1.36957	1.36957	1
AL451074.6	1	1	-1	1	1	0.00724742	0.0280123	1.14355	1.14355	1	1	1	-1	1	1	0.338141	0.516942	-1.03405	1	1.03405	0.330902	0.640615	-1.14974	1.04304	1.19922	0.613393	0.762264	-1.009	1.03732	1.04665	0.103246	0.208386	1.07177	1.07177	1	0.152738	0.25623	1.07177	1.07177	1	1	1	-1	1	1
CCKBR	1	1	-1	1	1	1	1	-1	1	1	1	1	-1	1	1	0.555527	0.737101	1.13157	1.15769	1.02308	0.0461099	0.156855	1.13583	1.13583	1	0.407981	0.588226	1.05384	1.0587	1.00462	1	1	-1	1	1	1	1	-1	1	1	1	1	-1	1	1
AC090774.3	1	1	-1	1	1	1	1	-1	1	1	1	1	-1	1	1	1	1	-1	1	1	0.000100629	0.000804358	-1.12971	1	1.12971	0.178789	0.31734	-1.02594	1	1.02594	1	1	-1	1	1	1	1	-1	1	1	1	1	-1	1	1
CU633980.1	1	1	-1	1	1	1	1	-1	1	1	1	1	-1	1	1	0.290337	0.461603	-1.01791	1.0129	1.03104	1	1	-1	1	1	0.80439	0.871659	-1.00362	1.00258	1.00621	1	1	-1	1	1	1	1	-1	1	1	1	1	-1	1	1
OR2J2	1	1	-1	1	1	0.0872494	0.218849	1.05464	1.05464	1	1	1	-1	1	1	0.93655	1	1.01456	1.03056	1.01577	1	1	-1	1	1	0.48564	0.653204	1.01384	1.01704	1.00315	0.299466	0.494892	1.02732	1.02732	1	0.362507	0.514595	1.02732	1.02732	1	1	1	-1	1	1
AL138960.1	1	1	-1	1	1	0.355607	0.621048	-1.05367	1	1.05367	0.49484	0.833204	1.06044	1.06044	1	0.496125	0.682334	1.01898	1.08954	1.06924	0.46487	0.765177	1.06414	1.06414	1	0.634026	0.780047	1.0178	1.04282	1.02458	0.575155	0.798004	1.02684	1.02684	1	0.93152	1	-1.00329	1.02684	1.03022	0.598349	0.7934	1.03022	1.03022	1
AC010325.2	1	1	-1	1	1	0.963112	1	1.01097	1.05219	1.04077	0.70361	1	1.1349	1.28381	1.13121	0.604015	0.777592	-1.0584	1.06061	1.12255	0.383122	0.699451	1.19427	1.26738	1.06121	0.96677	0.980176	1.05755	1.1328	1.07115	0.441493	0.66644	1.04648	1.04648	1	0.424015	0.58197	-1.15388	1.04648	1.20751	0.178739	0.311304	1.20751	1.20751	1
IGSF21	1	1	-1	1	1	0.55098	0.818711	1.0242	1.0242	1	0.335943	0.657514	1.02003	1.21632	1.19244	0.966193	1	1.0012	1.02586	1.02463	0.755732	0.967623	1.01671	1.01671	1	0.785039	0.858265	1.01265	1.05662	1.04341	0.717512	0.916502	1.0121	1.0121	1	0.0117184	0.0262927	-1.18998	1.0121	1.20438	0.00967314	0.0244984	1.20438	1.20438	1
LINC01048	1	1	-1	1	1	1	1	-1	1	1	0.318162	0.63457	1.16693	1.16693	1	0.875814	1	-1.00679	1.04236	1.04943	0.414885	0.714484	1.05066	1.05066	1	0.381626	0.56064	1.04169	1.05199	1.00989	1	1	-1	1	1	0.398131	0.553933	-1.08346	1	1.08346	0.441104	0.633388	1.08346	1.08346	1
PLA2G2A	1	1	-1	1	1	1	1	-1	1	1	0.0846674	0.260314	1.51563	1.51563	1	0.5153	0.70009	-1.06953	1.44577	1.54629	0.608747	0.875156	1.10487	1.17795	1.06615	0.266048	0.430211	1.09388	1.22787	1.12249	1	1	-1	1	1	0.144431	0.244141	-1.25781	1	1.25781	0.183328	0.317619	1.25781	1.25781	1
LINC01337	1	1	-1	1	1	0.108584	0.260685	-1.10143	1	1.10143	0.186445	0.447384	-1.12795	1	1.12795	0.33555	0.514156	1.03473	1.07753	1.04136	0.0147317	0.0623156	-1.19967	1.09018	1.30786	0.0368395	0.0896	-1.07951	1.03354	1.11572	0.330272	0.534589	1.05072	1.05072	1	0.791854	0.927793	-1.01262	1.05072	1.06397	0.30795	0.480313	1.06397	1.06397	1
HELT	1	1	-1	1	1	1	1	-1	1	1	1	1	-1	1	1	0.00428302	0.0127899	-1.05626	1	1.05626	1	1	-1	1	1	0.503401	0.668273	-1.01125	1	1.01125	1	1	-1	1	1	1	1	-1	1	1	1	1	-1	1	1
AC008742.1	1	1	-1	1	1	1	1	-1	1	1	1	1	-1	1	1	0.0975067	0.196415	-1.01033	1	1.01033	1	1	-1	1	1	0.697912	0.817606	-1.00207	1	1.00207	1	1	-1	1	1	1	1	-1	1	1	1	1	-1	1	1
AC099687.1	1	1	-1	1	1	1	1	-1	1	1	0.088743	0.269145	1.23056	1.23056	1	0.583576	0.760246	1.03619	1.05433	1.0175	0.276133	0.575415	1.0981	1.0981	1	0.114455	0.228037	1.07284	1.0766	1.0035	1	1	-1	1	1	0.149661	0.251852	-1.11528	1	1.11528	0.189022	0.325625	1.11528	1.11528	1
AC009163.1	1	1	-1	1	1	1	1	-1	1	1	1	1	-1	1	1	0.097503	0.196415	-1.01064	1	1.01064	1	1	-1	1	1	0.697909	0.817606	-1.00213	1	1.00213	1	1	-1	1	1	1	1	-1	1	1	1	1	-1	1	1
AL360093.1	1	1	-1	1	1	0.182663	0.38985	-1.04987	1	1.04987	1	1	-1	1	1	0.250411	0.414317	-1.02353	1	1.02353	0.504988	0.801577	1.02227	1.07427	1.05086	0.303746	0.475607	-1.00985	1.01485	1.02485	0.418785	0.641173	1.02494	1.02494	1	0.477964	0.640074	1.02494	1.02494	1	1	1	-1	1	1
AC019257.1	1	1	-1	1	1	0.954767	1	1.00478	1.04138	1.03643	1	1	-1	1	1	0.405006	0.591366	-1.02222	1	1.02222	0.693354	0.92998	1.01307	1.01307	1	0.971085	0.982513	-1.00083	1.01089	1.01173	0.0687107	0.145579	1.03891	1.03891	1	0.110142	0.193157	1.03891	1.03891	1	1	1	-1	1	1
LINC02373	1	1	-1	1	1	1	1	-1	1	1	0.013551	0.0655932	-1.11649	1	1.11649	0.604925	0.778384	1.00263	1.02534	1.02265	0.699081	0.933837	1.01389	1.01389	1	0.19266	0.336061	-1.01983	1.00785	1.02783	1	1	-1	1	1	0.0366272	0.0737771	-1.05825	1	1.05825	0.0567388	0.118277	1.05825	1.05825	1
ZNF536	1	1	-1	1	1	0.514585	0.78616	1.06205	1.06205	1	0.289903	0.597091	1.41732	1.60242	1.1306	0.560484	0.741292	1.03693	1.03693	1	0.00854573	0.0393999	1.40488	1.40488	1	0.0486677	0.113469	1.19017	1.22126	1.02612	0.692539	0.896717	1.03102	1.03102	1	0.0228046	0.0479432	-1.32539	1.03102	1.36651	0.0167606	0.040291	1.36651	1.36651	1
CD1B	1	1	-1	1	1	1	1	-1	1	1	3.33761e-09	1.28415e-07	-1.09288	1	1.09288	1	1	-1	1	1	1	1	-1	1	1	0.000190118	0.000811428	-1.01858	1	1.01858	1	1	-1	1	1	5.53703e-07	1.96715e-06	-1.04644	1	1.04644	5.0008e-06	2.00042e-05	1.04644	1.04644	1
AL031985.4	1	1	-1	1	1	1	1	-1	1	1	1	1	-1	1	1	0.0562933	0.126209	-1.03422	1	1.03422	0.630502	0.889666	1.01305	1.01305	1	0.778832	0.853778	-1.00422	1.00261	1.00684	1	1	-1	1	1	1	1	-1	1	1	1	1	-1	1	1
SLC25A47	1	1	-1	1	1	0.237365	0.470485	1.01732	1.01732	1	1	1	-1	1	1	1	1	-1	1	1	0.00310705	0.0167539	-1.05859	1	1.05859	0.580065	0.737543	-1.00823	1.00346	1.01172	0.473429	0.69893	1.00866	1.00866	1	0.529236	0.689768	1.00866	1.00866	1	1	1	-1	1	1
AC023886.1	1	1	-1	1	1	1	1	-1	1	1	1	1	-1	1	1	0.834536	0.975146	1.01002	1.01707	1.00698	1	1	-1	1	1	0.960978	0.976702	1.00202	1.00341	1.0014	1	1	-1	1	1	1	1	-1	1	1	1	1	-1	1	1
AL365204.2	1	1	-1	1	1	0.305479	0.561186	1.02714	1.02714	1	1	1	-1	1	1	0.0557822	0.125292	-1.0389	1	1.0389	1	1	-1	1	1	0.966985	0.980213	-1.00234	1.00543	1.00778	0.534107	0.7597	1.01357	1.01357	1	0.585302	0.743136	1.01357	1.01357	1	1	1	-1	1	1
HCRTR1	1	1	-1	1	1	1	1	-1	1	1	1	1	-1	1	1	0.290718	0.461841	-1.02086	1.01493	1.0361	1	1	-1	1	1	0.804541	0.871716	-1.00422	1.00299	1.00722	1	1	-1	1	1	1	1	-1	1	1	1	1	-1	1	1
AL354979.1	1	1	-1	1	1	0.0385085	0.115635	1.1111	1.1111	1	1	1	-1	1	1	0.0307286	0.0742476	-1.10192	1.01013	1.11309	0.769972	0.975984	1.02775	1.02775	1	0.677267	0.813934	1.00702	1.0298	1.02262	0.20926	0.377566	1.05555	1.05555	1	0.270487	0.412521	1.05555	1.05555	1	1	1	-1	1	1
PDE6H	1	1	-1	1	1	1	1	-1	1	1	0.166291	0.414783	1.11162	1.11162	1	0.208598	0.359162	1.02419	1.0367	1.01221	1	1	-1	1	1	0.242926	0.401732	1.02715	1.02966	1.00244	1	1	-1	1	1	0.241324	0.376063	-1.05581	1	1.05581	0.285433	0.452221	1.05581	1.05581	1
NAV2-AS1	1	1	-1	1	1	0.447051	0.718762	1.02	1.02	1	0.0205928	0.0903654	-1.08197	1	1.08197	0.145373	0.267303	-1.02587	1	1.02587	0.657317	0.907848	1.02195	1.02195	1	0.178098	0.31734	-1.01307	1.00839	1.02157	0.64457	0.857796	1.01	1.01	1	0.119927	0.208062	-1.03068	1.01	1.04099	0.0739717	0.147859	1.04099	1.04099	1
LY9	1	1	-1	1	1	0.266956	0.511275	1.03765	1.03765	1	1	1	-1	1	1	0.0647105	0.142135	-1.03033	1	1.03033	1	1	-1	1	1	0.993763	0.996595	1.00146	1.00753	1.00607	0.50061	0.726861	1.01883	1.01883	1	0.554453	0.713724	1.01883	1.01883	1	1	1	-1	1	1
AL160262.1	1	1	-1	1	1	1	1	-1	1	1	1	1	-1	1	1	0.0975038	0.196415	-1.01057	1	1.01057	1	1	-1	1	1	0.697909	0.817606	-1.00211	1	1.00211	1	1	-1	1	1	1	1	-1	1	1	1	1	-1	1	1
HEATR4	1	1	-1	1	1	0.551153	0.818711	-1.06638	1.01903	1.08667	1	1	-1	1	1	0.884445	1	1.03083	1.07069	1.03867	0.229579	0.512277	1.12488	1.12488	1	0.884931	0.927807	1.01741	1.04292	1.02507	0.387434	0.604632	1.05285	1.05285	1	0.448147	0.608789	1.05285	1.05285	1	1	1	-1	1	1
AC084757.2	1	1	-1	1	1	0.000636778	0.00327445	1.28607	1.28607	1	0.439796	0.775238	-1.08774	1.03706	1.12805	0.324042	0.501618	1.03888	1.07526	1.03502	0.711157	0.941172	1.02141	1.02141	1	0.219759	0.37152	1.04972	1.08396	1.03261	0.0382228	0.0859949	1.14304	1.14304	1	0.776718	0.914101	1.05587	1.14304	1.08256	0.161609	0.286999	1.08256	1.08256	1
DCSTAMP	1	1	-1	1	1	1	1	-1	1	1	1	1	-1	1	1	0.557041	0.738552	-1.00175	1.02684	1.02863	1	1	-1	1	1	0.890598	0.931795	-1.00036	1.00537	1.00573	1	1	-1	1	1	1	1	-1	1	1	1	1	-1	1	1
AC016868.1	1	1	-1	1	1	1	1	-1	1	1	1	1	-1	1	1	0.0311109	0.0750684	1.02702	1.02702	1	1	1	-1	1	1	0.6136	0.762415	1.0054	1.0054	1	1	1	-1	1	1	1	1	-1	1	1	1	1	-1	1	1
AP000320.1	1	1	-1	1	1	0.0165931	0.0564479	-1.20961	1.03643	1.25368	0.102848	0.297369	-1.13462	1	1.13462	0.0185351	0.0477955	-1.0831	1	1.0831	0.196997	0.462407	-1.10617	1	1.10617	0.00291239	0.00962111	-1.10745	1.00729	1.11551	0.0104733	0.0267587	1.14505	1.14505	1	0.386521	0.541232	1.07284	1.14505	1.06731	0.208107	0.352193	1.06731	1.06731	1
AL031599.1	1	1	-1	1	1	1	1	-1	1	1	1	1	-1	1	1	0.473926	0.660503	1.0032	1.0259	1.02263	1	1	-1	1	1	0.866795	0.915491	1.00065	1.00518	1.00453	1	1	-1	1	1	1	1	-1	1	1	1	1	-1	1	1
AC112484.1	1	1	-1	1	1	0.361276	0.627608	1.09574	1.09574	1	1	1	-1	1	1	0.575656	0.753954	-1.00257	1.02528	1.02792	0.663383	0.911083	1.04828	1.04828	1	0.702755	0.821561	1.02812	1.03386	1.00558	0.579645	0.802251	1.04787	1.04787	1	0.626886	0.780944	1.04787	1.04787	1	1	1	-1	1	1
H2AFB3	1	1	-1	1	1	1	1	-1	1	1	1	1	-1	1	1	0.0304577	0.0737282	1.02361	1.02361	1	1	1	-1	1	1	0.612213	0.761336	1.00472	1.00472	1	1	1	-1	1	1	1	1	-1	1	1	1	1	-1	1	1
TRDC	1	1	-1	1	1	1	1	-1	1	1	1	1	-1	1	1	0.959249	1	-1.00088	1.01995	1.02085	0.123467	0.332223	-1.072	1.02772	1.10171	0.586163	0.740965	-1.01484	1.00953	1.02451	1	1	-1	1	1	1	1	-1	1	1	1	1	-1	1	1
NTSR2	1	1	-1	1	1	1	1	-1	1	1	1	1	-1	1	1	0.0975083	0.196415	-1.01021	1	1.01021	1	1	-1	1	1	0.697913	0.817606	-1.00204	1	1.00204	1	1	-1	1	1	1	1	-1	1	1	1	1	-1	1	1
AC019129.2	1	1	-1	1	1	0.336811	0.600036	-1.04533	1.04805	1.09556	0.102037	0.296192	-1.13703	1	1.13703	0.752617	0.906469	-1.08475	1.03178	1.11922	0.261635	0.554856	-1.12389	1.01191	1.13728	0.0608874	0.136637	-1.07804	1.01835	1.09782	0.0775781	0.162218	1.07181	1.07181	1	0.868992	0.995229	1.00308	1.07181	1.06852	0.207033	0.350837	1.06852	1.06852	1
LINC02033	1	1	-1	1	1	1	1	-1	1	1	1	1	-1	1	1	0.00860028	0.0239103	1.0898	1.1237	1.03111	0.45574	0.756299	1.04506	1.04506	1	0.382499	0.561641	1.02736	1.03375	1.00622	1	1	-1	1	1	1	1	-1	1	1	1	1	-1	1	1
AL161804.1	1	1	-1	1	1	1	1	-1	1	1	0.108125	0.307838	1.08817	1.08817	1	0.060081	0.133353	-1.03391	1	1.03391	1	1	-1	1	1	0.566561	0.726397	1.01078	1.01763	1.00678	1	1	-1	1	1	0.173834	0.284955	-1.04409	1	1.04409	0.215025	0.361088	1.04409	1.04409	1
AC062037.2	1	1	-1	1	1	1	1	-1	1	1	1	1	-1	1	1	0.0975188	0.196415	-1.00945	1	1.00945	1	1	-1	1	1	0.697922	0.817606	-1.00189	1	1.00189	1	1	-1	1	1	1	1	-1	1	1	1	1	-1	1	1
HABP2	1	1	-1	1	1	1	1	-1	1	1	1	1	-1	1	1	0.367926	0.551033	-1.04813	1.01373	1.06252	0.431231	0.731804	1.0578	1.0578	1	0.95123	0.970947	1.00178	1.01431	1.0125	1	1	-1	1	1	1	1	-1	1	1	1	1	-1	1	1
AC114316.1	1	1	-1	1	1	1	1	-1	1	1	1	1	-1	1	1	0.0975042	0.196415	-1.01053	1	1.01053	1	1	-1	1	1	0.69791	0.817606	-1.00211	1	1.00211	1	1	-1	1	1	1	1	-1	1	1	1	1	-1	1	1
ODAM	1	1	-1	1	1	0.693158	0.938698	1.02119	1.02119	1	1	1	-1	1	1	0.0428834	0.0996045	1.14294	1.14294	1	0.0433811	0.14931	1.14712	1.14712	1	0.183821	0.324133	1.06225	1.06225	1	0.810798	0.988089	1.0106	1.0106	1	0.833591	0.964267	1.0106	1.0106	1	1	1	-1	1	1
AC102945.1	1	1	-1	1	1	1	1	-1	1	1	3.34194e-09	1.28415e-07	-1.08536	1	1.08536	1	1	-1	1	1	1	1	-1	1	1	0.000190219	0.000811514	-1.01707	1	1.01707	1	1	-1	1	1	5.54223e-07	1.96781e-06	-1.04268	1	1.04268	5.00473e-06	2.00091e-05	1.04268	1.04268	1
C4BPA	1	1	-1	1	1	0.734358	0.968626	1.1258	1.22234	1.08575	0.0627587	0.210085	1.34311	1.34311	1	0.113516	0.223036	-1.0696	1.00933	1.07958	0.314378	0.621536	-1.03883	1	1.03883	0.748341	0.844524	1.07121	1.11495	1.04083	0.250596	0.437205	1.15404	1.15404	1	0.570768	0.729526	-1.01517	1.15404	1.17155	0.150987	0.271204	1.17155	1.17155	1
LINC01763	1	1	-1	1	1	0.330576	0.592688	1.02574	1.02574	1	1	1	-1	1	1	0.918559	1	-1.00442	1.01882	1.02332	1	1	-1	1	1	0.717249	0.822716	1.00423	1.00891	1.00466	0.554977	0.779762	1.01287	1.01287	1	0.604407	0.760806	1.01287	1.01287	1	1	1	-1	1	1
AP000919.3	1	1	-1	1	1	1	1	-1	1	1	1	1	-1	1	1	0.0749086	0.160885	-1.02372	1.00786	1.03177	1	1	-1	1	1	0.676547	0.813182	-1.00477	1.00157	1.00635	1	1	-1	1	1	1	1	-1	1	1	1	1	-1	1	1
RDH8	1	1	-1	1	1	0.165376	0.362279	-1.03171	1	1.03171	1	1	-1	1	1	0.0095434	0.0262503	-1.03489	1.00638	1.04149	1	1	-1	1	1	0.247019	0.406919	-1.01335	1.00128	1.01464	0.399973	0.619095	1.01586	1.01586	1	0.460111	0.621622	1.01586	1.01586	1	1	1	-1	1	1
AC003001.1	1	1	-1	1	1	1	1	-1	1	1	1	1	-1	1	1	0.0975035	0.196415	-1.01059	1	1.01059	1	1	-1	1	1	0.697909	0.817606	-1.00212	1	1.00212	1	1	-1	1	1	1	1	-1	1	1	1	1	-1	1	1
AC005833.1	1	1	-1	1	1	0.0139775	0.0487172	-1.0387	1	1.0387	1	1	-1	1	1	0.261196	0.426967	1.01253	1.01253	1	1	1	-1	1	1	0.47633	0.644965	-1.00522	1.00251	1.00774	0.135879	0.262578	1.01935	1.01935	1	0.190599	0.308585	1.01935	1.01935	1	1	1	-1	1	1
TMPRSS15	1	1	-1	1	1	1	1	-1	1	1	0.192531	0.45611	1.0973	1.0973	1	0.454103	0.641308	1.02123	1.02123	1	0.0873264	0.25591	-1.1125	1.01671	1.13109	0.684434	0.817606	1.00081	1.02705	1.02622	1	1	-1	1	1	0.27001	0.411925	-1.04865	1	1.04865	0.314602	0.488496	1.04865	1.04865	1
AC091564.2	1	1	-1	1	1	1	1	-1	1	1	1	1	-1	1	1	0.00427673	0.0127726	-1.05768	1	1.05768	1	1	-1	1	1	0.503331	0.668248	-1.01154	1	1.01154	1	1	-1	1	1	1	1	-1	1	1	1	1	-1	1	1
C14orf180	1	1	-1	1	1	1	1	-1	1	1	1	1	-1	1	1	0.188814	0.331764	-1.01924	1	1.01924	0.613688	0.878547	1.00533	1.00533	1	0.893944	0.933704	-1.00278	1.00107	1.00385	1	1	-1	1	1	1	1	-1	1	1	1	1	-1	1	1
AC097480.1	1	1	-1	1	1	1	1	-1	1	1	0.0741255	0.236726	-1.11979	1	1.11979	0.0051553	0.0151026	-1.11496	1	1.11496	0.502662	0.800023	1.06876	1.06876	1	0.121125	0.238411	-1.03275	1.01375	1.04695	1	1	-1	1	1	0.130625	0.224221	-1.0599	1	1.0599	0.168164	0.296386	1.0599	1.0599	1
AC012409.2	1	1	-1	1	1	1	1	-1	1	1	1	1	-1	1	1	0.93161	1	1.01222	1.02447	1.01211	0.38442	0.701119	1.045	1.045	1	0.74841	0.844524	1.01144	1.01389	1.00242	1	1	-1	1	1	1	1	-1	1	1	1	1	-1	1	1
CD3G	1	1	-1	1	1	1	1	-1	1	1	3.33761e-09	1.28415e-07	-1.09288	1	1.09288	1	1	-1	1	1	1	1	-1	1	1	0.000190118	0.000811428	-1.01858	1	1.01858	1	1	-1	1	1	5.53703e-07	1.96715e-06	-1.04644	1	1.04644	5.0008e-06	2.00042e-05	1.04644	1.04644	1
TUNAR	1	1	-1	1	1	0.639727	0.893181	1.02816	1.02816	1	0.184988	0.445181	1.11095	1.11095	1	0.0686967	0.149559	1.05986	1.09102	1.0294	0.544505	0.83062	-1.0339	1.03948	1.07471	0.215404	0.365998	1.03242	1.05392	1.02082	0.776414	0.961637	1.01408	1.01408	1	0.382775	0.537035	-1.04082	1.01408	1.05548	0.306346	0.478151	1.05548	1.05548	1
AC108515.1	1	1	-1	1	1	1	1	-1	1	1	0.217345	0.494085	1.14298	1.14298	1	0.13216	0.247331	-1.06552	1	1.06552	0.192488	0.455515	-1.06285	1.02016	1.08427	0.980095	0.988257	1.00259	1.03263	1.02996	1	1	-1	1	1	0.296391	0.443998	-1.07149	1	1.07149	0.341111	0.520561	1.07149	1.07149	1
AL139130.1	1	1	-1	1	1	0.995337	1	-1.00402	1.08488	1.08924	1	1	-1	1	1	0.463489	0.65046	1.04319	1.04319	1	0.668582	0.914643	1.05254	1.05254	1	0.750968	0.846579	1.01795	1.03612	1.01785	0.0706684	0.149319	1.08706	1.08706	1	0.112649	0.196991	1.08706	1.08706	1	1	1	-1	1	1
AP001001.1	1	1	-1	1	1	0.423515	0.693122	-1.0263	1.02827	1.05531	1	1	-1	1	1	0.0281636	0.0689591	-1.0452	1	1.0452	1	1	-1	1	1	0.405555	0.585688	-1.01437	1.00565	1.0201	0.137749	0.26562	1.04179	1.04179	1	0.192715	0.311515	1.04179	1.04179	1	1	1	-1	1	1
AC060765.1	1	1	-1	1	1	1	1	-1	1	1	1	1	-1	1	1	0.0975215	0.196415	-1.00928	1	1.00928	1	1	-1	1	1	0.697924	0.817606	-1.00186	1	1.00186	1	1	-1	1	1	1	1	-1	1	1	1	1	-1	1	1
PLXNB3	1	1	-1	1	1	0.998632	1	-1.00126	1.06559	1.06693	1	1	-1	1	1	0.914969	1	-1.00387	1.00803	1.01193	1	1	-1	1	1	0.979505	0.987738	-1.00103	1.01472	1.01577	0.0383142	0.0861711	1.06626	1.06626	1	0.0690663	0.12848	1.06626	1.06626	1	1	1	-1	1	1
AP000266.1	1	1	-1	1	1	0.529132	0.799407	1.02276	1.02276	1	0.284833	0.591051	1.09279	1.09279	1	0.200823	0.348732	-1.03891	1	1.03891	0.446768	0.746521	1.06649	1.06649	1	0.374684	0.553027	1.02841	1.03641	1.00778	0.702587	0.904491	1.01138	1.01138	1	0.568535	0.727516	-1.03462	1.01138	1.0464	0.409178	0.599481	1.0464	1.0464	1
MTRNR2L5	1	1	-1	1	1	1	1	-1	1	1	1	1	-1	1	1	0.340843	0.520122	1.01907	1.01907	1	0.00224862	0.0126632	-1.22182	1	1.22182	0.404809	0.584962	-1.0404	1.00381	1.04436	1	1	-1	1	1	1	1	-1	1	1	1	1	-1	1	1
AC063944.1	1	1	-1	1	1	1	1	-1	1	1	0.119695	0.331054	1.15173	1.15173	1	0.93965	1	1.01202	1.02075	1.00864	0.17702	0.4289	-1.06259	1.10057	1.16945	0.594235	0.747039	1.01834	1.05461	1.03562	1	1	-1	1	1	0.187793	0.304677	-1.07587	1	1.07587	0.229829	0.380215	1.07587	1.07587	1
AC064853.1	1	1	-1	1	1	0.170328	0.370513	1.02979	1.02979	1	1	1	-1	1	1	0.27612	0.444537	-1.00953	1	1.00953	1	1	-1	1	1	0.77257	0.850686	1.00405	1.00596	1.00191	0.405452	0.625477	1.0149	1.0149	1	0.465323	0.627379	1.0149	1.0149	1	1	1	-1	1	1
AC122710.3	1	1	-1	1	1	1	1	-1	1	1	1	1	-1	1	1	0.0999738	0.200426	1.03779	1.03779	1	0.127307	0.339421	-1.11594	1.10307	1.23096	0.887282	0.929267	-1.01753	1.02817	1.04619	1	1	-1	1	1	1	1	-1	1	1	1	1	-1	1	1
AC087286.2	1	1	-1	1	1	1	1	-1	1	1	1	1	-1	1	1	0.645847	0.814834	1.02972	1.09319	1.06164	0.580216	0.855606	1.04351	1.04351	1	0.765093	0.850686	1.01483	1.02734	1.01233	1	1	-1	1	1	1	1	-1	1	1	1	1	-1	1	1
AP002761.2	1	1	-1	1	1	0.269375	0.514095	1.03816	1.03816	1	1	1	-1	1	1	0.0639583	0.140658	-1.0318	1	1.0318	1	1	-1	1	1	0.99651	0.997938	1.00126	1.00763	1.00636	0.502772	0.728963	1.01908	1.01908	1	0.556451	0.715488	1.01908	1.01908	1	1	1	-1	1	1
AP003419.2	1	1	-1	1	1	0.0597587	0.166245	1.06425	1.06425	1	1	1	-1	1	1	0.587195	0.763348	-1.00575	1.02333	1.02922	0.709957	0.940587	1.02474	1.02474	1	0.454187	0.63295	1.01652	1.02246	1.00584	0.253356	0.441087	1.03212	1.03212	1	0.316127	0.467933	1.03212	1.03212	1	1	1	-1	1	1
BEAN1-AS1	1	1	-1	1	1	0.0198736	0.0659829	-1.03147	1	1.03147	1	1	-1	1	1	0.240882	0.402181	1.01457	1.01457	1	1	1	-1	1	1	0.516052	0.680482	-1.00337	1.00291	1.00629	0.157667	0.297747	1.01573	1.01573	1	0.214958	0.341303	1.01573	1.01573	1	1	1	-1	1	1
GCGR	1	1	-1	1	1	0.778652	1	1.02008	1.02008	1	0.0248223	0.104218	1.77084	1.77084	1	0.953493	1	-1.01162	1.01388	1.02566	0.00271836	0.0149202	1.51166	1.51166	1	0.0107815	0.0308284	1.25684	1.26329	1.00513	0.864589	1	1.01004	1.01004	1	0.0801245	0.146602	-1.37165	1.01004	1.38542	0.0833036	0.163394	1.38542	1.38542	1
TRAV39	1	1	-1	1	1	1	1	-1	1	1	1	1	-1	1	1	0.933209	1	1.00577	1.01508	1.00926	1	1	-1	1	1	0.984339	0.990835	1.00116	1.00302	1.00185	1	1	-1	1	1	1	1	-1	1	1	1	1	-1	1	1
AC007485.1	1	1	-1	1	1	1	1	-1	1	1	0.160156	0.404993	1.11105	1.11105	1	0.024066	0.0601081	1.06337	1.06337	1	1	1	-1	1	1	0.15723	0.288783	1.03488	1.03488	1	1	1	-1	1	1	0.234484	0.367417	-1.05552	1	1.05552	0.278419	0.443799	1.05552	1.05552	1
WNT16	1	1	-1	1	1	0.419065	0.68903	1.05729	1.05729	1	0.497214	0.835602	1.1087	1.1087	1	0.0182347	0.0471267	1.10701	1.12346	1.01486	0.942281	1	1.01102	1.09926	1.08727	0.184545	0.325149	1.05617	1.07774	1.02043	0.623948	0.840215	1.02864	1.02864	1	0.885201	1	-1.02499	1.02864	1.05435	0.600361	0.795548	1.05435	1.05435	1
AC022509.1	1	1	-1	1	1	0.0793171	0.203004	-1.07094	1	1.07094	1	1	-1	1	1	0.638591	0.808747	1.00754	1.02317	1.01551	0.709586	0.940331	1.01024	1.01024	1	0.498031	0.66345	-1.01054	1.00668	1.01729	0.287046	0.477642	1.03547	1.03547	1	0.350132	0.500717	1.03547	1.03547	1	1	1	-1	1	1
CDSN	1	1	-1	1	1	0.000126085	0.000771804	-1.08546	1	1.08546	1	1	-1	1	1	1	1	-1	1	1	0.586686	0.859832	1.01958	1.01958	1	0.182278	0.322037	-1.01312	1.00392	1.01709	0.0199925	0.0485333	1.04273	1.04273	1	0.0411716	0.0819427	1.04273	1.04273	1	1	1	-1	1	1
TJP3	1	1	-1	1	1	0.748628	0.979005	1.0207	1.0207	1	0.972516	1	1.11822	1.32424	1.18424	0.821535	0.965081	1.00452	1.02728	1.02266	0.102585	0.289349	1.16987	1.32906	1.13608	0.443685	0.622764	1.06706	1.14026	1.0686	0.845844	1	1.01035	1.01035	1	0.0596074	0.112881	-1.24139	1.01035	1.25424	0.0610887	0.126169	1.25424	1.25424	1
AC011466.2	1	1	-1	1	1	1	1	-1	1	1	1	1	-1	1	1	0.0301605	0.0731295	1.02135	1.02135	1	1	1	-1	1	1	0.611574	0.760807	1.00427	1.00427	1	1	1	-1	1	1	1	1	-1	1	1	1	1	-1	1	1
AC020612.3	1	1	-1	1	1	0.060386	0.167795	1.10101	1.14278	1.03794	1	1	-1	1	1	1	1	-1	1	1	1	1	-1	1	1	0.456128	0.634995	1.02081	1.02856	1.00759	0.00393867	0.0107476	1.09036	1.09036	1	0.0113977	0.0256275	1.09036	1.09036	1	1	1	-1	1	1
AL133417.1	1	1	-1	1	1	0.562938	0.828266	1.01612	1.01612	1	0.355198	0.681897	-1.00088	1.11476	1.11574	0.0102574	0.0280355	-1.07531	1	1.07531	1	1	-1	1	1	0.339589	0.515971	-1.01173	1.02618	1.03821	0.725603	0.92278	1.00806	1.00806	1	0.0165643	0.0361007	-1.10633	1.00806	1.11525	0.0136875	0.033567	1.11525	1.11525	1
AL035661.1	1	1	-1	1	1	1	1	-1	1	1	1	1	-1	1	1	0.949503	1	-1.00387	1.00903	1.01293	0.0301991	0.111969	1.18406	1.18406	1	0.462716	0.639443	1.03594	1.03862	1.00259	1	1	-1	1	1	1	1	-1	1	1	1	1	-1	1	1
PCAT4	1	1	-1	1	1	0.296931	0.551188	1.01964	1.01964	1	1	1	-1	1	1	0.0748403	0.160786	1.02052	1.02052	1	1	1	-1	1	1	0.405878	0.586091	1.00803	1.00803	1	0.526837	0.752612	1.00982	1.00982	1	0.578627	0.737	1.00982	1.00982	1	1	1	-1	1	1
AP001610.1	1	1	-1	1	1	1	1	-1	1	1	1	1	-1	1	1	0.955182	1	1.00017	1.0106	1.01043	1	1	-1	1	1	0.989497	0.994092	1.00003	1.00212	1.00209	1	1	-1	1	1	1	1	-1	1	1	1	1	-1	1	1
AL110504.1	1	1	-1	1	1	1	1	-1	1	1	1	1	-1	1	1	0.706109	0.866549	-1.01266	1.00677	1.01952	1	1	-1	1	1	0.92962	0.957959	-1.00255	1.00135	1.0039	1	1	-1	1	1	1	1	-1	1	1	1	1	-1	1	1
CFAP299	1	1	-1	1	1	0.137885	0.314458	1.12126	1.17323	1.04635	0.118125	0.327924	1.39702	1.39702	1	0.77646	0.925685	1.0361	1.07807	1.0405	0.268778	0.565201	1.13413	1.3067	1.15216	0.043053	0.102423	1.13667	1.191	1.0478	0.109293	0.218496	1.10979	1.10979	1	0.934125	1	-1.07994	1.10979	1.19851	0.227847	0.377647	1.19851	1.19851	1
AC245041.2	1	1	-1	1	1	1	1	-1	1	1	1	1	-1	1	1	0.0246753	0.061409	1.04972	1.04972	1	0.332829	0.642838	1.03853	1.03853	1	0.389271	0.568926	1.01765	1.01765	1	1	1	-1	1	1	1	1	-1	1	1	1	1	-1	1	1
SNHG27	1	1	-1	1	1	1	1	-1	1	1	1	1	-1	1	1	0.170231	0.304802	1.05538	1.05538	1	0.00202953	0.0116077	-1.18029	1.02413	1.20877	0.455961	0.634795	-1.02545	1.0159	1.04175	1	1	-1	1	1	1	1	-1	1	1	1	1	-1	1	1
AC005410.2	1	1	-1	1	1	1	1	-1	1	1	0.504235	0.842769	-1.15427	1.06951	1.2345	0.0110653	0.0300538	-1.06875	1	1.06875	0.549402	0.834137	1.03987	1.03987	1	0.418235	0.598823	-1.03795	1.02188	1.06065	1	1	-1	1	1	0.00276664	0.00685235	-1.15201	1	1.15201	0.00636664	0.0168486	1.15201	1.15201	1
OR2AP1	1	1	-1	1	1	1	1	-1	1	1	1	1	-1	1	1	0.0975016	0.196415	-1.01075	1	1.01075	1	1	-1	1	1	0.697907	0.817606	-1.00215	1	1.00215	1	1	-1	1	1	1	1	-1	1	1	1	1	-1	1	1
TM4SF19	1	1	-1	1	1	0.0648931	0.177874	1.11602	1.19072	1.06693	1	1	-1	1	1	0.603094	0.776727	-1.01312	1	1.01312	0.598406	0.867646	1.02467	1.02467	1	0.427889	0.608369	1.02664	1.04308	1.01601	0.00916043	0.0236284	1.12883	1.12883	1	0.0221886	0.047068	1.12883	1.12883	1	1	1	-1	1	1
C20orf203	1	1	-1	1	1	1	1	-1	1	1	1	1	-1	1	1	0.00243555	0.00764678	-1.12403	1	1.12403	0.343358	0.654931	1.13208	1.13208	1	0.702038	0.82119	1.00157	1.02642	1.02481	1	1	-1	1	1	1	1	-1	1	1	1	1	-1	1	1
NANOGP8	1	1	-1	1	1	0.289834	0.542142	1.03398	1.03398	1	1	1	-1	1	1	0.914676	1	-1.00408	1.01481	1.01895	1	1	-1	1	1	0.692892	0.817606	1.00595	1.00976	1.00379	0.520734	0.746877	1.01699	1.01699	1	0.573014	0.731617	1.01699	1.01699	1	1	1	-1	1	1
LINC01714	1	1	-1	1	1	1	1	-1	1	1	3.33518e-09	1.28415e-07	-1.09765	1	1.09765	1	1	-1	1	1	1	1	-1	1	1	0.00019006	0.000811428	-1.01953	1	1.01953	1	1	-1	1	1	5.53411e-07	1.96704e-06	-1.04883	1	1.04883	4.99859e-06	2.00042e-05	1.04883	1.04883	1
MYO16-AS1	1	1	-1	1	1	0.213065	0.436489	1.01988	1.01988	1	1	1	-1	1	1	0.226948	0.384215	-1.01353	1	1.01353	1	1	-1	1	1	0.832803	0.892346	1.00127	1.00398	1.00271	0.449954	0.675743	1.00994	1.00994	1	0.50731	0.668715	1.00994	1.00994	1	1	1	-1	1	1
C12orf71	1	1	-1	1	1	1	1	-1	1	1	1	1	-1	1	1	0.369368	0.552629	1.02184	1.03781	1.01562	1	1	-1	1	1	0.833468	0.892687	1.00442	1.00756	1.00312	1	1	-1	1	1	1	1	-1	1	1	1	1	-1	1	1
AC092652.2	1	1	-1	1	1	1	1	-1	1	1	1	1	-1	1	1	0.00413841	0.012396	-1.05519	1	1.05519	1	1	-1	1	1	0.501776	0.666759	-1.01104	1	1.01104	1	1	-1	1	1	1	1	-1	1	1	1	1	-1	1	1
LINC00703	1	1	-1	1	1	0.000323129	0.00177374	-1.03573	1	1.03573	1	1	-1	1	1	1	1	-1	1	1	1	1	-1	1	1	0.153526	0.283604	-1.00715	1	1.00715	0.0291057	0.0671691	1.01786	1.01786	1	0.0554884	0.105905	1.01786	1.01786	1	1	1	-1	1	1
AC068875.1	1	1	-1	1	1	0.132246	0.304063	1.08866	1.14269	1.04963	1	1	-1	1	1	1	1	-1	1	1	0.547278	0.832397	1.01991	1.01991	1	0.42061	0.601051	1.02237	1.03252	1.00993	0.0124056	0.0313224	1.09616	1.09616	1	0.0282046	0.0581746	1.09616	1.09616	1	1	1	-1	1	1
CASC18	1	1	-1	1	1	0.500605	0.772672	1.02392	1.02392	1	0.179533	0.436553	1.20669	1.20669	1	0.975426	1	1.003	1.00951	1.00649	0.458832	0.759015	1.04348	1.04348	1	0.168458	0.304697	1.05535	1.05672	1.0013	0.682794	0.889641	1.01196	1.01196	1	0.436875	0.596488	-1.0903	1.01196	1.10335	0.300314	0.470712	1.10335	1.10335	1
LINC01978	1	1	-1	1	1	0.670755	0.91998	1.00309	1.03267	1.02948	0.292124	0.600329	1.07959	1.07959	1	0.0925595	0.192462	1.03892	1.03892	1	0.710997	0.941161	1.02436	1.02436	1	0.308725	0.480794	1.02904	1.03511	1.0059	0.265679	0.455918	1.03107	1.03107	1	0.932153	1	-1.00846	1.03107	1.03979	0.416245	0.60711	1.03979	1.03979	1
AC011899.3	1	1	-1	1	1	1	1	-1	1	1	3.33977e-09	1.28415e-07	-1.08898	1	1.08898	1	1	-1	1	1	1	1	-1	1	1	0.000190168	0.000811428	-1.0178	1	1.0178	1	1	-1	1	1	5.53962e-07	1.96715e-06	-1.04449	1	1.04449	5.00276e-06	2.00042e-05	1.04449	1.04449	1
DLGAP1-AS5	1	1	-1	1	1	1	1	-1	1	1	7.18539e-07	1.6364e-05	-1.92556	1	1.92556	1	1	-1	1	1	0.65082	0.904173	1.00949	1.00949	1	0.00297064	0.00979758	-1.18287	1.0019	1.18511	1	1	-1	1	1	2.72051e-05	8.41728e-05	-1.46278	1	1.46278	0.000130639	0.000450099	1.46278	1.46278	1
AC004076.1	1	1	-1	1	1	0.389356	0.658388	1.01634	1.01634	1	1	1	-1	1	1	0.39936	0.585518	-1.01136	1	1.01136	0.00512452	0.0256712	-1.18007	1	1.18007	0.410273	0.590627	-1.0349	1.00327	1.03829	0.601488	0.821881	1.00817	1.00817	1	0.646705	0.798084	1.00817	1.00817	1	1	1	-1	1	1
BLK	1	1	-1	1	1	0.677692	0.926292	-1.12954	1.02654	1.15952	0.649136	0.975959	1.10794	1.10794	1	0.536021	0.719253	-1.13664	1.22132	1.3882	0.704083	0.936856	-1.17372	1.1662	1.36879	0.877485	0.922427	-1.07144	1.1044	1.1833	0.562786	0.787006	1.09303	1.09303	1	0.902281	1	1.03706	1.09303	1.05397	0.725522	0.9161	1.05397	1.05397	1
IL1RAPL2	1	1	-1	1	1	0.554257	0.82115	-1.07279	1.04066	1.11641	0.0056787	0.0337495	1.92651	1.92651	1	7.07494e-05	0.000288986	1.38038	1.53667	1.11322	0.283559	0.585095	1.09823	1.42007	1.29306	0.00493126	0.0153982	1.25372	1.38478	1.10454	0.524538	0.75081	1.07854	1.07854	1	0.0746207	0.137629	-1.3567	1.07854	1.46325	0.0328097	0.0734905	1.46325	1.46325	1
RFPL1	1	1	-1	1	1	0.0114909	0.0411927	1.09444	1.09444	1	1	1	-1	1	1	0.536102	0.719317	1.0091	1.0091	1	0.714535	0.94315	1.01026	1.01026	1	0.202549	0.349544	1.02276	1.02276	1	0.125146	0.244694	1.04722	1.04722	1	0.178349	0.291306	1.04722	1.04722	1	1	1	-1	1	1
AC004080.3	1	1	-1	1	1	0.657572	0.909342	1.01603	1.01603	1	0.133358	0.358002	1.12302	1.12302	1	0.257143	0.422462	-1.06474	1.02311	1.08935	0.389618	0.707019	1.08713	1.08713	1	0.248222	0.408391	1.03143	1.04986	1.01787	0.787975	0.97113	1.00802	1.00802	1	0.300896	0.449547	-1.05307	1.00802	1.06151	0.246739	0.402953	1.06151	1.06151	1
AC091987.1	1	1	-1	1	1	1	1	-1	1	1	1	1	-1	1	1	0.990298	1	1.00291	1.0134	1.01046	1	1	-1	1	1	0.997728	0.998484	1.00059	1.00268	1.00209	1	1	-1	1	1	1	1	-1	1	1	1	1	-1	1	1
AC080011.1	1	1	-1	1	1	0.000323164	0.00177374	-1.03504	1	1.03504	1	1	-1	1	1	1	1	-1	1	1	1	1	-1	1	1	0.15353	0.283604	-1.00701	1	1.00701	0.029107	0.0671691	1.01752	1.01752	1	0.0554904	0.105905	1.01752	1.01752	1	1	1	-1	1	1
CTRB1	1	1	-1	1	1	0.54228	0.810893	1.05797	1.05797	1	0.368564	0.697866	1.13353	1.13353	1	0.375951	0.559813	-1.06247	1.02561	1.08967	0.579055	0.854962	1.04637	1.04637	1	0.427559	0.608173	1.03415	1.05269	1.01793	0.711592	0.911916	1.02898	1.02898	1	0.662376	0.812464	-1.03672	1.02898	1.06676	0.487761	0.682321	1.06676	1.06676	1
AC091493.1	1	1	-1	1	1	1	1	-1	1	1	1	1	-1	1	1	0.0299223	0.0726586	1.08888	1.08888	1	1	1	-1	1	1	0.611058	0.760451	1.01778	1.01778	1	1	1	-1	1	1	1	1	-1	1	1	1	1	-1	1	1
LINC02153	1	1	-1	1	1	1	1	-1	1	1	1	1	-1	1	1	0.861532	0.996864	1.00926	1.01709	1.00776	1	1	-1	1	1	0.967412	0.980488	1.00186	1.00342	1.00155	1	1	-1	1	1	1	1	-1	1	1	1	1	-1	1	1
CEACAM3	1	1	-1	1	1	1	1	-1	1	1	3.33977e-09	1.28415e-07	-1.08898	1	1.08898	1	1	-1	1	1	1	1	-1	1	1	0.000190168	0.000811428	-1.0178	1	1.0178	1	1	-1	1	1	5.53962e-07	1.96715e-06	-1.04449	1	1.04449	5.00276e-06	2.00042e-05	1.04449	1.04449	1
DMBT1	1	1	-1	1	1	1	1	-1	1	1	1	1	-1	1	1	0.0298661	0.0725766	1.02051	1.02051	1	1	1	-1	1	1	0.610935	0.760429	1.0041	1.0041	1	1	1	-1	1	1	1	1	-1	1	1	1	1	-1	1	1
AC007349.4	1	1	-1	1	1	0.270734	0.515908	1.04019	1.04019	1	2.4743e-06	5.01221e-05	-1.80052	1	1.80052	1	1	-1	1	1	1	1	-1	1	1	0.0112469	0.031979	-1.15085	1.00804	1.1601	0.503983	0.730192	1.02009	1.02009	1	0.000670771	0.00179819	-1.37268	1.02009	1.40026	0.000277658	0.000916442	1.40026	1.40026	1
AC011448.1	1	1	-1	1	1	1	1	-1	1	1	1	1	-1	1	1	0.46413	0.651044	-1.00385	1.0136	1.01751	0.689917	0.928531	1.0064	1.0064	1	0.973221	0.983941	1.0005	1.004	1.0035	1	1	-1	1	1	1	1	-1	1	1	1	1	-1	1	1
PRR33	1	1	-1	1	1	1	1	-1	1	1	3.33977e-09	1.28415e-07	-1.08898	1	1.08898	1	1	-1	1	1	1	1	-1	1	1	0.000190168	0.000811428	-1.0178	1	1.0178	1	1	-1	1	1	5.53962e-07	1.96715e-06	-1.04449	1	1.04449	5.00276e-06	2.00042e-05	1.04449	1.04449	1
AC009145.3	1	1	-1	1	1	1	1	-1	1	1	1	1	-1	1	1	0.422638	0.609658	-1.00485	1.02371	1.02867	1	1	-1	1	1	0.851021	0.904998	-1.00099	1.00474	1.00573	1	1	-1	1	1	1	1	-1	1	1	1	1	-1	1	1
LINC00602	1	1	-1	1	1	1	1	-1	1	1	1	1	-1	1	1	0.49525	0.681758	1.00423	1.02521	1.0209	1	1	-1	1	1	0.873087	0.919158	1.00086	1.00504	1.00418	1	1	-1	1	1	1	1	-1	1	1	1	1	-1	1	1
AC136624.2	1	1	-1	1	1	0.019493	0.0648989	1.20724	1.20724	1	1	1	-1	1	1	0.239033	0.399675	1.03252	1.03252	1	0.753305	0.966344	1.01234	1.01234	1	0.189722	0.332076	1.05042	1.05042	1	0.156379	0.29578	1.10362	1.10362	1	0.213536	0.339453	1.10362	1.10362	1	1	1	-1	1	1
AL139021.1	1	1	-1	1	1	0.156101	0.346516	-1.28746	1.15365	1.48528	1	1	-1	1	1	0.619698	0.791976	1.02656	1.03541	1.00862	0.778634	0.981754	1.02385	1.02385	1	0.437621	0.617371	-1.0539	1.04258	1.09878	0.00529093	0.0141465	1.31947	1.31947	1	0.014384	0.0316951	1.31947	1.31947	1	1	1	-1	1	1
TRBC1	1	1	-1	1	1	1	1	-1	1	1	0.000699948	0.00618933	-1.14474	1	1.14474	0.431746	0.61847	-1.00623	1.00784	1.01412	1	1	-1	1	1	0.0202056	0.0535792	-1.03016	1.00157	1.03177	1	1	-1	1	1	0.00411427	0.00991474	-1.07237	1	1.07237	0.0088998	0.0227516	1.07237	1.07237	1
XCL1	1	1	-1	1	1	0.470785	0.743388	1.0322	1.0322	1	1	1	-1	1	1	0.523083	0.707623	-1.0134	1.01706	1.03069	0.464293	0.764559	1.04183	1.04183	1	0.696869	0.817606	1.01201	1.01822	1.00614	0.661696	0.871882	1.0161	1.0161	1	0.700964	0.847585	1.0161	1.0161	1	1	1	-1	1	1
AC109927.1	1	1	-1	1	1	0.178917	0.384038	1.02606	1.02606	1	6.69822e-05	0.000855758	-1.09567	1	1.09567	1	1	-1	1	1	1	1	-1	1	1	0.0474819	0.111221	-1.01385	1.00521	1.01913	0.414781	0.636378	1.01303	1.01303	1	0.00782794	0.0180563	-1.03436	1.01303	1.04783	0.00209228	0.00603295	1.04783	1.04783	1
AL512631.1	1	1	-1	1	1	0.00743528	0.028667	-1.20405	1	1.20405	1	1	-1	1	1	0.303768	0.477117	1.03029	1.03029	1	1	1	-1	1	1	0.41143	0.591748	-1.03454	1.00606	1.04081	0.10435	0.210205	1.10203	1.10203	1	0.154052	0.257942	1.10203	1.10203	1	1	1	-1	1	1
AP005264.1	1	1	-1	1	1	1	1	-1	1	1	1	1	-1	1	1	0.143134	0.263884	-1.03661	1.05793	1.09666	0.756547	0.968109	1.03735	1.03735	1	0.813579	0.878155	-1.00027	1.01906	1.01933	1	1	-1	1	1	1	1	-1	1	1	1	1	-1	1	1
AC004039.1	1	1	-1	1	1	0.832819	1	-1.05718	1.05833	1.11884	0.288469	0.594947	1.14133	1.14133	1	0.60636	0.779736	1.01987	1.04243	1.02211	0.819036	1	1.0058	1.0058	1	0.432101	0.612333	1.0208	1.04958	1.02819	0.111702	0.222671	1.08858	1.08858	1	0.618862	0.773658	1.01673	1.08858	1.07066	0.412708	0.603475	1.07066	1.07066	1
AC079070.1	1	1	-1	1	1	1	1	-1	1	1	1	1	-1	1	1	0.971959	1	1.00117	1.01338	1.0122	1	1	-1	1	1	0.993431	0.996401	1.00024	1.00268	1.00244	1	1	-1	1	1	1	1	-1	1	1	1	1	-1	1	1
GDF5OS	1	1	-1	1	1	0.0103058	0.0376291	-1.14447	1	1.14447	1	1	-1	1	1	0.244996	0.407554	-1.03621	1	1.03621	1	1	-1	1	1	0.196922	0.341823	-1.03613	1	1.03613	0.11957	0.235438	1.07223	1.07223	1	0.171911	0.282557	1.07223	1.07223	1	1	1	-1	1	1
AC022092.1	1	1	-1	1	1	1	1	-1	1	1	3.33761e-09	1.28415e-07	-1.09288	1	1.09288	1	1	-1	1	1	1	1	-1	1	1	0.000190118	0.000811428	-1.01858	1	1.01858	1	1	-1	1	1	5.53703e-07	1.96715e-06	-1.04644	1	1.04644	5.0008e-06	2.00042e-05	1.04644	1.04644	1
AC004449.1	1	1	-1	1	1	0.394422	0.663529	-1.12498	1.03283	1.16191	1	1	-1	1	1	0.173294	0.309395	-1.02675	1	1.02675	0.241289	0.528336	1.07536	1.07536	1	0.801141	0.869566	-1.01575	1.02164	1.03773	0.213399	0.383853	1.09737	1.09737	1	0.274834	0.418136	1.09737	1.09737	1	1	1	-1	1	1
STK32A	1	1	-1	1	1	0.0978593	0.2401	-1.23807	1.03226	1.27801	0.591159	0.925813	1.0832	1.0832	1	0.359713	0.542024	-1.09739	1.05203	1.15448	0.783257	0.984873	-1.03317	1.14216	1.18004	0.661754	0.801422	-1.05704	1.06193	1.12251	0.0855458	0.176626	1.15513	1.15513	1	0.291736	0.438368	1.109	1.15513	1.0416	0.678496	0.872669	1.0416	1.0416	1
SIRPD	1	1	-1	1	1	1	1	-1	1	1	1.70675e-05	0.000266723	-1.13731	1	1.13731	0.29049	0.46173	1.01066	1.01066	1	1	1	-1	1	1	0.0136823	0.0381075	-1.02528	1.00213	1.02746	1	1	-1	1	1	0.000272474	0.000765917	-1.06866	1	1.06866	0.000904266	0.00276892	1.06866	1.06866	1
AL353747.3	1	1	-1	1	1	1	1	-1	1	1	1	1	-1	1	1	0.0296406	0.0721671	1.02193	1.02193	1	1	1	-1	1	1	0.610443	0.760255	1.00439	1.00439	1	1	1	-1	1	1	1	1	-1	1	1	1	1	-1	1	1
AL035412.1	1	1	-1	1	1	0.29631	0.550549	-1.08933	1.05849	1.15305	1	1	-1	1	1	0.22904	0.386691	1.03578	1.03578	1	1	1	-1	1	1	0.894437	0.933887	-1.01154	1.01885	1.03061	0.00353415	0.00969083	1.10577	1.10577	1	0.0104649	0.0236429	1.10577	1.10577	1	1	1	-1	1	1
AC105460.2	1	1	-1	1	1	1	1	-1	1	1	3.33956e-09	1.28415e-07	-1.08935	1	1.08935	1	1	-1	1	1	1	1	-1	1	1	0.000190163	0.000811428	-1.01787	1	1.01787	1	1	-1	1	1	5.53937e-07	1.96715e-06	-1.04467	1	1.04467	5.00257e-06	2.00042e-05	1.04467	1.04467	1
SPACA3	1	1	-1	1	1	0.645406	0.898672	1.02028	1.02028	1	0.273833	0.575693	-1.16205	1.06328	1.23558	0.162056	0.292596	-1.05304	1	1.05304	0.178618	0.431111	1.1141	1.1141	1	0.711171	0.822716	-1.0175	1.03953	1.05772	0.780102	0.964982	1.01014	1.01014	1	0.0542347	0.104659	-1.13789	1.01014	1.14943	0.0478966	0.101839	1.14943	1.14943	1
CCDC54	1	1	-1	1	1	1	1	-1	1	1	1	1	-1	1	1	0.0975116	0.196415	-1.00997	1	1.00997	1	1	-1	1	1	0.697916	0.817606	-1.00199	1	1.00199	1	1	-1	1	1	1	1	-1	1	1	1	1	-1	1	1
LINC02421	1	1	-1	1	1	1	1	-1	1	1	1	1	-1	1	1	0.00105246	0.00351864	-1.04706	1	1.04706	1	1	-1	1	1	0.442805	0.622072	-1.00941	1	1.00941	1	1	-1	1	1	1	1	-1	1	1	1	1	-1	1	1
AC090627.1	1	1	-1	1	1	0.431332	0.701696	1.03309	1.03309	1	0.507103	0.845279	1.06264	1.06264	1	0.0364401	0.0862325	1.10867	1.10867	1	0.203873	0.474216	1.15041	1.15041	1	0.0969442	0.198992	1.07096	1.07096	1	0.633048	0.847714	1.01655	1.01655	1	0.886694	1	-1.01453	1.01655	1.03132	0.60872	0.803877	1.03132	1.03132	1
AC010525.1	1	1	-1	1	1	0.65187	0.904489	1.01716	1.01716	1	1	1	-1	1	1	0.641243	0.810886	1.03933	1.08789	1.04673	0.279823	0.58029	1.08856	1.08856	1	0.508155	0.672757	1.02911	1.03872	1.00935	0.784289	0.968166	1.00858	1.00858	1	0.81015	0.944102	1.00858	1.00858	1	1	1	-1	1	1
AC091114.1	1	1	-1	1	1	0.0120322	0.042866	-1.04041	1	1.04041	1	1	-1	1	1	0.270563	0.438614	1.01121	1.01121	1	1	1	-1	1	1	0.460209	0.638923	-1.00583	1.00224	1.00808	0.127586	0.248546	1.02021	1.02021	1	0.181149	0.295246	1.02021	1.02021	1	1	1	-1	1	1
AC138956.1	1	1	-1	1	1	1	1	-1	1	1	1	1	-1	1	1	0.983313	1	1.00672	1.02409	1.01725	0.703855	0.936856	1.00487	1.00487	1	0.891596	0.932433	1.00233	1.00579	1.00345	1	1	-1	1	1	1	1	-1	1	1	1	1	-1	1	1
SOX10	1	1	-1	1	1	1	1	-1	1	1	1	1	-1	1	1	0.0297617	0.0724152	1.08002	1.08002	1	1	1	-1	1	1	0.610708	0.760324	1.016	1.016	1	1	1	-1	1	1	1	1	-1	1	1	1	1	-1	1	1
CASC16	1	1	-1	1	1	1	1	-1	1	1	0.268115	0.56838	1.04752	1.04752	1	0.181146	0.320875	1.02567	1.02567	1	0.181864	0.436628	-1.0349	1.0177	1.05322	0.582089	0.739145	1.00746	1.01818	1.01064	1	1	-1	1	1	0.348566	0.498964	-1.02376	1	1.02376	0.392784	0.58101	1.02376	1.02376	1
AC008496.2	1	1	-1	1	1	0.59262	0.853603	1.02182	1.02182	1	0.0721473	0.23249	-1.12797	1	1.12797	0.397672	0.583692	1.00498	1.05624	1.051	0.60729	0.873919	1.02389	1.02389	1	0.345938	0.522549	-1.0151	1.02039	1.03579	0.745466	0.938495	1.01091	1.01091	1	0.216003	0.342777	-1.0525	1.01091	1.06398	0.165241	0.29223	1.06398	1.06398	1
FAM225A	1	1	-1	1	1	1	1	-1	1	1	1	1	-1	1	1	0.766318	0.917448	-1.04428	1.02564	1.07106	1	1	-1	1	1	0.944504	0.967467	-1.00904	1.00513	1.01421	1	1	-1	1	1	1	1	-1	1	1	1	1	-1	1	1
LINC00377	1	1	-1	1	1	1	1	-1	1	1	0.514473	0.852724	1.05781	1.05781	1	0.132085	0.247233	-1.07788	1.0539	1.13597	0.519102	0.813012	-1.03796	1.07541	1.11623	0.869441	0.917311	-1.01255	1.03743	1.05044	1	1	-1	1	1	0.581091	0.73914	-1.02891	1	1.02891	0.614927	0.81021	1.02891	1.02891	1
AC027801.3	1	1	-1	1	1	1	1	-1	1	1	1	1	-1	1	1	0.0975023	0.196415	-1.01069	1	1.01069	1	1	-1	1	1	0.697908	0.817606	-1.00214	1	1.00214	1	1	-1	1	1	1	1	-1	1	1	1	1	-1	1	1
UBE2R2-AS1	1	1	-1	1	1	0.0379138	0.114096	1.05486	1.05486	1	1	1	-1	1	1	0.327249	0.505248	-1.01697	1	1.01697	1	1	-1	1	1	0.552321	0.713828	1.00755	1.01097	1.00339	0.207858	0.375473	1.02743	1.02743	1	0.269011	0.41065	1.02743	1.02743	1	1	1	-1	1	1
AL137798.1	1	1	-1	1	1	0.338306	0.601926	1.02242	1.02242	1	1	1	-1	1	1	0.905197	1	-1.00553	1.01711	1.02274	1	1	-1	1	1	0.724789	0.827492	1.00334	1.00791	1.00455	0.561272	0.785346	1.01121	1.01121	1	0.610154	0.766103	1.01121	1.01121	1	1	1	-1	1	1
AC093766.1	1	1	-1	1	1	1	1	-1	1	1	1	1	-1	1	1	1	1	-1	1	1	0.000100559	0.000804358	-1.17553	1	1.17553	0.17877	0.31734	-1.03511	1	1.03511	1	1	-1	1	1	1	1	-1	1	1	1	1	-1	1	1
AC092112.1	1	1	-1	1	1	1	1	-1	1	1	0.0846637	0.260314	1.10307	1.10307	1	1	1	-1	1	1	0.00276767	0.0151499	-1.19782	1	1.19782	0.957523	0.974995	-1.01857	1.02061	1.03956	1	1	-1	1	1	0.144426	0.244141	-1.05154	1	1.05154	0.183322	0.317619	1.05154	1.05154	1
PPP1R17	1	1	-1	1	1	1	1	-1	1	1	1	1	-1	1	1	0.287414	0.458115	1.03888	1.0846	1.04401	0.290135	0.593909	-1.05091	1.01654	1.06829	0.907289	0.94309	-1.00219	1.02023	1.02246	1	1	-1	1	1	1	1	-1	1	1	1	1	-1	1	1
LINC02109	1	1	-1	1	1	1	1	-1	1	1	0.0135772	0.0656838	-1.09815	1	1.09815	0.45389	0.64111	-1.01372	1	1.01372	0.355478	0.668627	1.04995	1.04995	1	0.157618	0.289252	-1.01226	1.00999	1.02238	1	1	-1	1	1	0.0366798	0.0738605	-1.04908	1	1.04908	0.0568081	0.118384	1.04908	1.04908	1
AP003469.3	1	1	-1	1	1	3.86475e-07	3.70945e-06	-1.29984	1	1.29984	1	1	-1	1	1	1	1	-1	1	1	1	1	-1	1	1	0.0439371	0.104123	-1.05997	1	1.05997	0.0020688	0.00584647	1.14992	1.14992	1	0.00686561	0.0159818	1.14992	1.14992	1	1	1	-1	1	1
ARHGAP26-AS1	1	1	-1	1	1	0.00601708	0.0238577	-1.06061	1	1.06061	1	1	-1	1	1	0.284344	0.454369	-1.00879	1	1.00879	1	1	-1	1	1	0.17997	0.318813	-1.01388	1	1.01388	0.0955751	0.194683	1.0303	1.0303	1	0.143541	0.242932	1.0303	1.0303	1	1	1	-1	1	1
FFAR1	1	1	-1	1	1	1	1	-1	1	1	1.08751e-08	3.72307e-07	-1.83392	1	1.83392	0.901764	1	-1.01174	1.0358	1.04796	0.0273182	0.10298	-1.1516	1.02242	1.17742	1.09125e-05	5.70029e-05	-1.19791	1.01164	1.21186	1	1	-1	1	1	1.30241e-06	4.49903e-06	-1.41696	1	1.41696	1.02331e-05	3.9686e-05	1.41696	1.41696	1
SATB2-AS1	1	1	-1	1	1	0.00254654	0.0112835	1.16989	1.16989	1	0.270645	0.571632	1.41573	1.41573	1	0.152059	0.277451	-1.05271	1.01059	1.06386	1	1	-1	1	1	0.11947	0.235787	1.10513	1.11924	1.01277	0.0670858	0.142456	1.08495	1.08495	1	0.499912	0.661711	-1.1133	1.08495	1.20786	0.395283	0.58366	1.20786	1.20786	1
USP17L7	1	1	-1	1	1	1	1	-1	1	1	1	1	-1	1	1	0.0975189	0.196415	-1.00945	1	1.00945	1	1	-1	1	1	0.697922	0.817606	-1.00189	1	1.00189	1	1	-1	1	1	1	1	-1	1	1	1	1	-1	1	1
AC096887.1	1	1	-1	1	1	1	1	-1	1	1	0.0305172	0.122287	1.1564	1.1564	1	0.272978	0.441337	1.02315	1.03051	1.00719	0.70489	0.937308	1.02303	1.02303	1	0.0797195	0.170781	1.04049	1.04199	1.00144	1	1	-1	1	1	0.0670751	0.125226	-1.0782	1	1.0782	0.0950304	0.182916	1.0782	1.0782	1
CU633906.1	1	1	-1	1	1	1	1	-1	1	1	1	1	-1	1	1	0.999597	1	1.00321	1.01625	1.01299	0.605643	0.872747	1.01844	1.01844	1	0.858272	0.90962	1.00433	1.00694	1.0026	1	1	-1	1	1	1	1	-1	1	1	1	1	-1	1	1
BX293535.1	1	1	-1	1	1	0.832921	1	1.04863	1.04863	1	0.144708	0.378976	1.47565	1.64473	1.11458	0.983577	1	1.05422	1.44151	1.36737	0.495166	0.793606	1.09738	1.63036	1.48568	0.216951	0.367832	1.13365	1.35304	1.19353	0.898155	1	1.02431	1.02431	1	0.0374611	0.0752443	-1.34691	1.02431	1.37966	0.0455731	0.0973932	1.37966	1.37966	1
SALRNA3	1	1	-1	1	1	1	1	-1	1	1	1	1	-1	1	1	0.86556	0.999582	-1.00413	1.00969	1.01385	1	1	-1	1	1	0.968368	0.980854	-1.00083	1.00194	1.00277	1	1	-1	1	1	1	1	-1	1	1	1	1	-1	1	1
AP001062.2	1	1	-1	1	1	1	1	-1	1	1	1	1	-1	1	1	0.0974816	0.196415	-1.01273	1	1.01273	1	1	-1	1	1	0.69789	0.817606	-1.00255	1	1.00255	1	1	-1	1	1	1	1	-1	1	1	1	1	-1	1	1
AC090136.3	1	1	-1	1	1	0.531594	0.801658	-1.02579	1.04275	1.06964	1	1	-1	1	1	0.544534	0.727082	1.02317	1.02317	1	0.218145	0.495561	1.06322	1.06322	1	0.749457	0.845309	1.01174	1.02583	1.01393	0.217731	0.389999	1.05619	1.05619	1	0.279369	0.423303	1.05619	1.05619	1	1	1	-1	1	1
ZNF804B	1	1	-1	1	1	1	1	-1	1	1	0.117922	0.327465	1.09235	1.09235	1	0.94512	1	-1.00146	1.01907	1.02056	1	1	-1	1	1	0.331948	0.507795	1.0181	1.02229	1.00411	1	1	-1	1	1	0.185675	0.301685	-1.04618	1	1.04618	0.227591	0.377318	1.04618	1.04618	1
AC023983.1	1	1	-1	1	1	1	1	-1	1	1	0.286435	0.59265	1.20064	1.20064	1	0.0469303	0.107781	1.06886	1.10218	1.03118	0.75367	0.966522	1.02743	1.02743	1	0.21266	0.362724	1.05944	1.06605	1.00624	1	1	-1	1	1	0.366898	0.519432	-1.10032	1	1.10032	0.410735	0.601162	1.10032	1.10032	1
AC090791.1	1	1	-1	1	1	0.000322899	0.00177374	-1.04077	1	1.04077	1	1	-1	1	1	1	1	-1	1	1	1	1	-1	1	1	0.153505	0.283604	-1.00815	1	1.00815	0.0290974	0.0671691	1.02039	1.02039	1	0.0554759	0.105905	1.02039	1.02039	1	1	1	-1	1	1
AL161896.1	1	1	-1	1	1	1	1	-1	1	1	1	1	-1	1	1	0.93245	1	-1.00115	1.01475	1.01592	1	1	-1	1	1	0.98416	0.99081	-1.00023	1.00295	1.00318	1	1	-1	1	1	1	1	-1	1	1	1	1	-1	1	1
LILRA4	1	1	-1	1	1	1	1	-1	1	1	3.33223e-09	1.28415e-07	-1.10408	1	1.10408	1	1	-1	1	1	1	1	-1	1	1	0.000189991	0.000811428	-1.02082	1	1.02082	1	1	-1	1	1	5.53056e-07	1.96605e-06	-1.05204	1	1.05204	4.99591e-06	2.00011e-05	1.05204	1.05204	1
LAIR2	1	1	-1	1	1	0.00146874	0.00693762	-1.13422	1.03831	1.17767	1	1	-1	1	1	1	1	-1	1	1	1	1	-1	1	1	0.206824	0.355458	-1.02766	1.00766	1.03553	0.00150522	0.00433263	1.10799	1.10799	1	0.00534682	0.0126755	1.10799	1.10799	1	1	1	-1	1	1
AC090519.2	1	1	-1	1	1	1	1	-1	1	1	0.137366	0.365317	1.13265	1.13265	1	0.026672	0.0657767	1.04969	1.04969	1	1	1	-1	1	1	0.145309	0.273804	1.03647	1.03647	1	1	1	-1	1	1	0.208552	0.332752	-1.06633	1	1.06633	0.251595	0.409373	1.06633	1.06633	1
AC105914.2	1	1	-1	1	1	1	1	-1	1	1	1	1	-1	1	1	0.000946328	0.00318927	-1.04648	1	1.04648	1	1	-1	1	1	0.438652	0.617966	-1.0093	1	1.0093	1	1	-1	1	1	1	1	-1	1	1	1	1	-1	1	1
AP001065.2	1	1	-1	1	1	0.0713429	0.186464	-1.04775	1	1.04775	1	1	-1	1	1	1	1	-1	1	1	0.0866548	0.254535	-1.05065	1.02827	1.08035	0.190944	0.33375	-1.01985	1.00565	1.02562	0.273898	0.460568	1.02388	1.02388	1	0.33694	0.485311	1.02388	1.02388	1	1	1	-1	1	1
AC009090.2	1	1	-1	1	1	0.00420036	0.0174872	-1.45492	1	1.45492	1	1	-1	1	1	1	1	-1	1	1	0.615798	0.880281	1.02176	1.02176	1	0.335727	0.511871	-1.08626	1.00435	1.09098	0.0823862	0.170958	1.22746	1.22746	1	0.127399	0.219299	1.22746	1.22746	1	1	1	-1	1	1
RNU6ATAC35P	1	1	-1	1	1	0.279569	0.528256	1.05019	1.05019	1	1	1	-1	1	1	0.445753	0.632942	1.01178	1.01178	1	0.0137418	0.0588823	-1.12565	1	1.12565	0.807201	0.873522	-1.01258	1.01239	1.02513	0.511792	0.737981	1.0251	1.0251	1	0.564777	0.723796	1.0251	1.0251	1	1	1	-1	1	1
AC026888.1	1	1	-1	1	1	1	1	-1	1	1	3.32374e-09	1.28415e-07	-1.12757	1	1.12757	1	1	-1	1	1	1	1	-1	1	1	0.000189791	0.000811428	-1.02551	1	1.02551	1	1	-1	1	1	5.52036e-07	1.96426e-06	-1.06379	1	1.06379	4.9882e-06	1.99905e-05	1.06379	1.06379	1
DDI1	1	1	-1	1	1	1	1	-1	1	1	1	1	-1	1	1	0.34343	0.523525	-1.02177	1	1.02177	0.0324413	0.118617	-1.13124	1.00896	1.14137	0.336426	0.512493	-1.03078	1.00179	1.03263	1	1	-1	1	1	1	1	-1	1	1	1	1	-1	1	1
AC110015.1	1	1	-1	1	1	1	1	-1	1	1	1	1	-1	1	1	0.993424	1	1.00388	1.02152	1.01758	0.618007	0.881927	1.01975	1.01975	1	0.864669	0.913941	1.00472	1.00826	1.00352	1	1	-1	1	1	1	1	-1	1	1	1	1	-1	1	1
AL162574.1	1	1	-1	1	1	0.0297002	0.0930425	-1.10277	1	1.10277	1	1	-1	1	1	0.0831202	0.175615	1.0386	1.0386	1	1	1	-1	1	1	0.647769	0.791421	-1.01274	1.00772	1.02055	0.187131	0.34382	1.05138	1.05138	1	0.246994	0.382999	1.05138	1.05138	1	1	1	-1	1	1
NUTM2E	1	1	-1	1	1	1	1	-1	1	1	8.88856e-06	0.000152346	-1.19244	1	1.19244	0.273405	0.441823	-1.01198	1	1.01198	1	1	-1	1	1	0.00221823	0.00756561	-1.04088	1	1.04088	1	1	-1	1	1	0.000169413	0.000486157	-1.09622	1	1.09622	0.000606532	0.00190793	1.09622	1.09622	1
AC026495.1	1	1	-1	1	1	0.000322679	0.00177374	-1.04692	1	1.04692	1	1	-1	1	1	1	1	-1	1	1	1	1	-1	1	1	0.153485	0.283604	-1.00938	1	1.00938	0.0290895	0.0671691	1.02346	1.02346	1	0.0554639	0.105905	1.02346	1.02346	1	1	1	-1	1	1
KRTAP1-5	1	1	-1	1	1	1	1	-1	1	1	1	1	-1	1	1	0.343806	0.523857	1.00884	1.00884	1	0.00216667	0.0122514	-1.08853	1	1.08853	0.401877	0.581774	-1.01591	1.00177	1.01771	1	1	-1	1	1	1	1	-1	1	1	1	1	-1	1	1
PKNOX2-AS1	1	1	-1	1	1	1	1	-1	1	1	1	1	-1	1	1	0.0974986	0.196415	-1.01101	1	1.01101	1	1	-1	1	1	0.697905	0.817606	-1.0022	1	1.0022	1	1	-1	1	1	1	1	-1	1	1	1	1	-1	1	1
AP001189.1	1	1	-1	1	1	1	1	-1	1	1	1	1	-1	1	1	0.912347	1	1.00886	1.01965	1.01069	1	1	-1	1	1	0.97943	0.987738	1.00179	1.00393	1.00214	1	1	-1	1	1	1	1	-1	1	1	1	1	-1	1	1
AC105935.1	1	1	-1	1	1	1	1	-1	1	1	1	1	-1	1	1	0.759037	0.911791	1.11543	1.14223	1.02403	1	1	-1	1	1	0.942723	0.966162	1.02353	1.02845	1.00481	1	1	-1	1	1	1	1	-1	1	1	1	1	-1	1	1
AP002414.5	1	1	-1	1	1	0.0587421	0.163952	1.1069	1.1069	1	1	1	-1	1	1	0.782668	0.930942	1.00294	1.05129	1.04821	0.46272	0.762867	1.05684	1.05684	1	0.285299	0.453506	1.03305	1.04301	1.00964	0.251457	0.438274	1.05345	1.05345	1	0.314191	0.465615	1.05345	1.05345	1	1	1	-1	1	1
LINC01479	1	1	-1	1	1	1	1	-1	1	1	1	1	-1	1	1	0.0974807	0.196415	-1.01283	1	1.01283	1	1	-1	1	1	0.697889	0.817606	-1.00257	1	1.00257	1	1	-1	1	1	1	1	-1	1	1	1	1	-1	1	1
AL139161.1	1	1	-1	1	1	0.0876605	0.219713	1.09507	1.15561	1.05528	1	1	-1	1	1	0.668874	0.835149	-1.00827	1	1.00827	0.385404	0.702391	1.06038	1.06038	1	0.38018	0.559137	1.03011	1.0432	1.01271	0.0182404	0.0446248	1.10544	1.10544	1	0.0382817	0.0766942	1.10544	1.10544	1	1	1	-1	1	1
GRAMD2A	1	1	-1	1	1	1	1	-1	1	1	0.153519	0.393641	-1.09815	1	1.09815	0.635463	0.805854	1.03043	1.04964	1.01864	0.796004	0.99366	-1.23685	1.12816	1.39536	0.379602	0.558518	-1.06457	1.03556	1.10243	1	1	-1	1	1	0.227019	0.357678	-1.04908	1	1.04908	0.270736	0.434175	1.04908	1.04908	1
AC009075.1	1	1	-1	1	1	0.538374	0.807708	1.03556	1.06609	1.02948	1	1	-1	1	1	0.886381	1	-1.01084	1.02495	1.03605	0.125695	0.336518	-1.47879	1.02642	1.51786	0.750018	0.845705	-1.09105	1.02349	1.11668	0.143152	0.27438	1.04779	1.04779	1	0.198802	0.319572	1.04779	1.04779	1	1	1	-1	1	1
AC127024.3	1	1	-1	1	1	0.0420792	0.124515	-1.06386	1	1.06386	1	1	-1	1	1	0.822733	0.966059	-1.01476	1.01278	1.02772	1	1	-1	1	1	0.390266	0.569908	-1.01572	1.00256	1.01832	0.217443	0.389588	1.03193	1.03193	1	0.279067	0.422895	1.03193	1.03193	1	1	1	-1	1	1
MKNK1-AS1	1	1	-1	1	1	1	1	-1	1	1	3.32705e-09	1.28415e-07	-1.1174	1	1.1174	1	1	-1	1	1	1	1	-1	1	1	0.000189869	0.000811428	-1.02348	1	1.02348	1	1	-1	1	1	5.52433e-07	1.96503e-06	-1.0587	1	1.0587	4.99121e-06	1.99955e-05	1.0587	1.0587	1
AC100818.1	1	1	-1	1	1	0.266781	0.511156	1.0522	1.0522	1	1	1	-1	1	1	0.067585	0.147516	-1.1004	1	1.1004	0.374244	0.689914	-1.08197	1.04175	1.12714	0.768315	0.850686	-1.02623	1.01879	1.04551	0.500453	0.726802	1.0261	1.0261	1	0.554308	0.713635	1.0261	1.0261	1	1	1	-1	1	1
LINC02322	1	1	-1	1	1	0.163134	0.358439	1.04215	1.04215	1	1	1	-1	1	1	0.244378	0.406809	1.01981	1.01981	1	0.15812	0.396237	-1.06079	1.01558	1.07732	0.735194	0.835038	1.00005	1.01551	1.01546	0.397466	0.61611	1.02108	1.02108	1	0.457724	0.618872	1.02108	1.02108	1	1	1	-1	1	1
ARMC4	1	1	-1	1	1	0.235672	0.46835	1.04678	1.04678	1	0.294146	0.602887	1.10431	1.10431	1	0.55919	0.740397	-1.01572	1	1.01572	0.30717	0.613557	1.07304	1.07304	1	0.177503	0.317038	1.04155	1.04483	1.00314	0.471829	0.697276	1.02339	1.02339	1	0.79753	0.932772	-1.02811	1.02339	1.05216	0.418196	0.609076	1.05216	1.05216	1
NUTM1	1	1	-1	1	1	1	1	-1	1	1	1	1	-1	1	1	0.0300674	0.072944	1.03145	1.03145	1	1	1	-1	1	1	0.611373	0.760614	1.00629	1.00629	1	1	1	-1	1	1	1	1	-1	1	1	1	1	-1	1	1
AC025183.1	1	1	-1	1	1	1	1	-1	1	1	0.356292	0.683377	1.11451	1.11451	1	0.087958	0.184375	1.03942	1.07794	1.03706	0.468694	0.768635	-1.03295	1.0297	1.06363	0.464717	0.639443	1.02381	1.04443	1.02014	1	1	-1	1	1	0.434913	0.594209	-1.05726	1	1.05726	0.476561	0.670477	1.05726	1.05726	1
AP001604.1	1	1	-1	1	1	1	1	-1	1	1	1	1	-1	1	1	0.0974782	0.196415	-1.01313	1	1.01313	1	1	-1	1	1	0.697887	0.817606	-1.00263	1	1.00263	1	1	-1	1	1	1	1	-1	1	1	1	1	-1	1	1
AC010168.1	1	1	-1	1	1	0.658665	0.910221	1.01008	1.0553	1.04477	0.396339	0.729806	1.0811	1.0811	1	0.962549	1	1.01097	1.02398	1.01287	0.295322	0.599386	1.06824	1.06824	1	0.27879	0.445705	1.03381	1.04572	1.01153	0.132884	0.257477	1.05003	1.05003	1	0.547842	0.707763	1.00911	1.05003	1.04055	0.512772	0.708174	1.04055	1.04055	1
CCL11	1	1	-1	1	1	0.613045	0.871181	1.03172	1.03172	1	1	1	-1	1	1	0.258799	0.424154	-1.08443	1.07906	1.17017	0.737786	0.956758	1.07854	1.07854	1	0.958609	0.975423	1.0037	1.03787	1.03403	0.758965	0.949381	1.01586	1.01586	1	0.787709	0.924152	1.01586	1.01586	1	1	1	-1	1	1
AC102953.1	1	1	-1	1	1	1	1	-1	1	1	1	1	-1	1	1	0.0485146	0.111014	-1.0533	1	1.0533	0.654734	0.906177	1.01282	1.01282	1	0.75843	0.850686	-1.00807	1.00256	1.01066	1	1	-1	1	1	1	1	-1	1	1	1	1	-1	1	1
AC073072.1	1	1	-1	1	1	1	1	-1	1	1	1	1	-1	1	1	0.855534	0.991953	-1.00703	1.01332	1.02044	1	1	-1	1	1	0.965986	0.979606	-1.00142	1.00266	1.00409	1	1	-1	1	1	1	1	-1	1	1	1	1	-1	1	1
AP000911.2	1	1	-1	1	1	0.508436	0.78047	1.03158	1.03158	1	0.257333	0.552714	1.13962	1.13962	1	0.20367	0.352608	-1.0466	1	1.0466	0.461906	0.761976	1.0622	1.0622	1	0.350572	0.527376	1.03702	1.04668	1.00932	0.688264	0.89368	1.01579	1.01579	1	0.544054	0.70411	-1.05318	1.01579	1.06981	0.38206	0.568868	1.06981	1.06981	1
AC090458.1	1	1	-1	1	1	1	1	-1	1	1	1	1	-1	1	1	0.207269	0.357456	1.10304	1.10304	1	0.0257985	0.0986885	-1.06512	1	1.06512	0.634658	0.780715	1.00749	1.02061	1.01302	1	1	-1	1	1	1	1	-1	1	1	1	1	-1	1	1
AC073052.2	1	1	-1	1	1	1	1	-1	1	1	0.188334	0.449997	1.04889	1.04889	1	0.343682	0.523758	1.0233	1.03052	1.00706	1	1	-1	1	1	0.292966	0.462961	1.01445	1.01588	1.00141	1	1	-1	1	1	0.265479	0.406293	-1.02444	1	1.02444	0.31002	0.482773	1.02444	1.02444	1
AC233728.1	1	1	-1	1	1	1	1	-1	1	1	1	1	-1	1	1	0.0974864	0.196415	-1.0122	1	1.0122	1	1	-1	1	1	0.697894	0.817606	-1.00244	1	1.00244	1	1	-1	1	1	1	1	-1	1	1	1	1	-1	1	1
AC108097.1	1	1	-1	1	1	0.397875	0.666828	1.01643	1.01643	1	1	1	-1	1	1	0.374879	0.558783	1.01879	1.01879	1	0.00895081	0.040967	-1.14094	1	1.14094	0.718662	0.822716	-1.02099	1.00705	1.02819	0.607993	0.827129	1.00822	1.00822	1	0.652592	0.803526	1.00822	1.00822	1	1	1	-1	1	1
AL020993.1	1	1	-1	1	1	0.00442097	0.0182787	-1.08779	1	1.08779	1	1	-1	1	1	0.346684	0.527262	1.00809	1.00809	1	1	1	-1	1	1	0.363233	0.540997	-1.01591	1.00162	1.01756	0.0841428	0.174165	1.0439	1.0439	1	0.129576	0.222506	1.0439	1.0439	1	1	1	-1	1	1
AP001273.2	1	1	-1	1	1	1	1	-1	1	1	1	1	-1	1	1	0.342962	0.522993	1.02385	1.02385	1	0.0303564	0.112441	-1.10859	1.00533	1.1145	0.598624	0.750954	-1.01696	1.00584	1.0229	1	1	-1	1	1	1	1	-1	1	1	1	1	-1	1	1
AC016395.1	1	1	-1	1	1	1	1	-1	1	1	1	1	-1	1	1	0.143488	0.264369	-1.08392	1.00686	1.09135	1	1	-1	1	1	0.731851	0.832854	-1.01688	1.00137	1.01827	1	1	-1	1	1	1	1	-1	1	1	1	1	-1	1	1
AC096669.1	1	1	-1	1	1	1	1	-1	1	1	3.32737e-09	1.28415e-07	-1.11649	1	1.11649	1	1	-1	1	1	1	1	-1	1	1	0.000189876	0.000811428	-1.0233	1	1.0233	1	1	-1	1	1	5.52472e-07	1.96503e-06	-1.05825	1	1.05825	4.99149e-06	1.99955e-05	1.05825	1.05825	1
AP001189.5	1	1	-1	1	1	0.954489	1	-1.01151	1.0548	1.06693	1	1	-1	1	1	0.138763	0.257407	-1.02209	1.01446	1.03688	0.777936	0.981155	1.00967	1.00967	1	0.785674	0.85871	-1.0049	1.01579	1.02076	0.114305	0.226967	1.06087	1.06087	1	0.165782	0.274363	1.06087	1.06087	1	1	1	-1	1	1
OR6N1	1	1	-1	1	1	0.0568638	0.159418	-1.06076	1	1.06076	0.0977007	0.287653	1.13785	1.13785	1	0.331297	0.509502	-1.02543	1	1.02543	1	1	-1	1	1	0.951002	0.970906	1.01016	1.02757	1.01724	0.247904	0.43331	1.03038	1.03038	1	0.698164	0.84523	-1.03741	1.03038	1.06892	0.201246	0.342863	1.06892	1.06892	1
U62317.2	1	1	-1	1	1	1	1	-1	1	1	1	1	-1	1	1	0.030664	0.0741458	1.02833	1.02833	1	1	1	-1	1	1	0.612654	0.761589	1.00567	1.00567	1	1	1	-1	1	1	1	1	-1	1	1	1	1	-1	1	1
AL353807.2	1	1	-1	1	1	0.380573	0.649042	1.02128	1.02128	1	1	1	-1	1	1	0.0417598	0.0973031	-1.07537	1	1.07537	1	1	-1	1	1	0.897404	0.936022	-1.01077	1.00426	1.01507	0.594723	0.815745	1.01064	1.01064	1	0.640575	0.792706	1.01064	1.01064	1	1	1	-1	1	1
GPR50-AS1	1	1	-1	1	1	0.354688	0.619818	1.04367	1.04367	1	1	1	-1	1	1	0.12403	0.234943	1.04092	1.04092	1	0.684311	0.924692	1.01484	1.01484	1	0.38536	0.565024	1.01989	1.01989	1	0.574425	0.797451	1.02184	1.02184	1	0.622138	0.776716	1.02184	1.02184	1	1	1	-1	1	1
AL355581.1	1	1	-1	1	1	0.181443	0.388185	1.0662	1.0662	1	1	1	-1	1	1	0.829271	0.971229	-1.00729	1.05708	1.06478	0.427095	0.727207	1.08736	1.08736	1	0.392391	0.57203	1.0288	1.04213	1.01296	0.417485	0.639591	1.0331	1.0331	1	0.476734	0.639173	1.0331	1.0331	1	1	1	-1	1	1
AL161751.1	1	1	-1	1	1	0.00052079	0.00272797	-1.24218	1.02468	1.27284	1	1	-1	1	1	1	1	-1	1	1	1	1	-1	1	1	0.168485	0.304724	-1.04939	1.00494	1.05457	0.00135394	0.00392244	1.14876	1.14876	1	0.00491986	0.0117255	1.14876	1.14876	1	1	1	-1	1	1
AC022695.2	1	1	-1	1	1	1	1	-1	1	1	3.33114e-09	1.28415e-07	-1.10665	1	1.10665	1	1	-1	1	1	1	1	-1	1	1	0.000189965	0.000811428	-1.02133	1	1.02133	1	1	-1	1	1	5.52925e-07	1.96604e-06	-1.05333	1	1.05333	4.99492e-06	2.00011e-05	1.05333	1.05333	1
PTGES3L-AARSD1	1	1	-1	1	1	1	1	-1	1	1	1	1	-1	1	1	0.140692	0.260217	-1.01206	1.02076	1.03307	1	1	-1	1	1	0.730037	0.831363	-1.00245	1.00415	1.00661	1	1	-1	1	1	1	1	-1	1	1	1	1	-1	1	1
AC004381.1	1	1	-1	1	1	0.250726	0.488912	1.01988	1.01988	1	1	1	-1	1	1	0.198652	0.345644	-1.02438	1	1.02438	1	1	-1	1	1	0.877054	0.922084	-1.0009	1.00398	1.00488	0.485876	0.712016	1.00994	1.00994	1	0.540805	0.701039	1.00994	1.00994	1	1	1	-1	1	1
WFIKKN2	1	1	-1	1	1	1	1	-1	1	1	1	1	-1	1	1	0.970988	1	1.00094	1.02453	1.02357	0.27476	0.573622	-1.05497	1.024	1.08029	0.69948	0.819039	-1.01096	1.00971	1.02077	1	1	-1	1	1	1	1	-1	1	1	1	1	-1	1	1
AL158042.1	1	1	-1	1	1	0.316099	0.574814	-1.03162	1.03989	1.07277	1	1	-1	1	1	0.379369	0.563408	1.01788	1.01788	1	1	1	-1	1	1	0.847808	0.902659	-1.00297	1.01155	1.01455	0.0572389	0.123706	1.05633	1.05633	1	0.0951592	0.170518	1.05633	1.05633	1	1	1	-1	1	1
LINC02497	1	1	-1	1	1	1	1	-1	1	1	1	1	-1	1	1	0.0296108	0.0721078	1.03018	1.03018	1	1	1	-1	1	1	0.610378	0.760255	1.00604	1.00604	1	1	1	-1	1	1	1	1	-1	1	1	1	1	-1	1	1
AC008750.8	1	1	-1	1	1	0.480371	0.752887	1.03862	1.03862	1	1	1	-1	1	1	0.913875	1	-1.02198	1.04371	1.06665	0.764277	0.97262	1.01151	1.01151	1	0.682528	0.817606	1.00537	1.01877	1.01333	0.668527	0.87754	1.01931	1.01931	1	0.707089	0.853232	1.01931	1.01931	1	1	1	-1	1	1
AL772363.1	1	1	-1	1	1	0.000322711	0.00177374	-1.04595	1	1.04595	1	1	-1	1	1	1	1	-1	1	1	1	1	-1	1	1	0.153488	0.283604	-1.00919	1	1.00919	0.0290906	0.0671691	1.02297	1.02297	1	0.0554656	0.105905	1.02297	1.02297	1	1	1	-1	1	1
AC126365.1	1	1	-1	1	1	1	1	-1	1	1	1	1	-1	1	1	0.966515	1	1.00126	1.01705	1.01577	1	1	-1	1	1	0.992155	0.995549	1.00025	1.00341	1.00315	1	1	-1	1	1	1	1	-1	1	1	1	1	-1	1	1
AC007529.2	1	1	-1	1	1	1	1	-1	1	1	1	1	-1	1	1	0.96326	1	1.00041	1.0189	1.01849	0.612342	0.877648	1.02119	1.02119	1	0.869448	0.917311	1.0043	1.00802	1.0037	1	1	-1	1	1	1	1	-1	1	1	1	1	-1	1	1
AC108721.1	1	1	-1	1	1	1	1	-1	1	1	1	1	-1	1	1	0.0974747	0.196415	-1.01356	1	1.01356	1	1	-1	1	1	0.697884	0.817606	-1.00271	1	1.00271	1	1	-1	1	1	1	1	-1	1	1	1	1	-1	1	1
AC007533.1	1	1	-1	1	1	0.989565	1	-1.00343	1.05519	1.05881	1	1	-1	1	1	0.566311	0.745684	1.0347	1.05973	1.02419	0.371089	0.686879	-1.03049	1.01688	1.04789	0.857136	0.908854	1.00018	1.02636	1.02618	0.172643	0.321249	1.057	1.057	1	0.23136	0.363237	1.057	1.057	1	1	1	-1	1	1
AL391869.1	1	1	-1	1	1	1	1	-1	1	1	1	1	-1	1	1	0.242896	0.404801	1.03878	1.04862	1.00948	0.309037	0.615612	1.06523	1.06523	1	0.531884	0.694969	1.02083	1.02277	1.0019	1	1	-1	1	1	1	1	-1	1	1	1	1	-1	1	1
CR786580.1	1	1	-1	1	1	0.480113	0.752797	1.04696	1.04696	1	0.0337063	0.131804	1.23576	1.23576	1	0.693966	0.856498	1.0041	1.02669	1.02249	0.103849	0.291884	-1.1232	1	1.1232	0.250231	0.410852	1.03182	1.06188	1.02914	0.668344	0.877397	1.02348	1.02348	1	0.155148	0.259415	-1.09223	1.02348	1.11788	0.101262	0.193332	1.11788	1.11788	1
AC099542.2	1	1	-1	1	1	0.000322886	0.00177374	-1.04109	1	1.04109	1	1	-1	1	1	1	1	-1	1	1	1	1	-1	1	1	0.153504	0.283604	-1.00822	1	1.00822	0.029097	0.0671691	1.02055	1.02055	1	0.0554752	0.105905	1.02055	1.02055	1	1	1	-1	1	1
AL929601.2	1	1	-1	1	1	1	1	-1	1	1	3.32432e-09	1.28415e-07	-1.12569	1	1.12569	1	1	-1	1	1	1	1	-1	1	1	0.000189805	0.000811428	-1.02514	1	1.02514	1	1	-1	1	1	5.52105e-07	1.96426e-06	-1.06285	1	1.06285	4.98872e-06	1.99905e-05	1.06285	1.06285	1
AC078850.1	1	1	-1	1	1	0.061728	0.170875	1.05445	1.05445	1	1	1	-1	1	1	0.108876	0.215465	-1.02468	1	1.02468	1	1	-1	1	1	0.71448	0.822716	1.00592	1.01089	1.00494	0.256986	0.446142	1.02722	1.02722	1	0.319824	0.472425	1.02722	1.02722	1	1	1	-1	1	1
IGFL1	1	1	-1	1	1	1	1	-1	1	1	3.3316e-09	1.28415e-07	-1.10555	1	1.10555	1	1	-1	1	1	1	1	-1	1	1	0.000189976	0.000811428	-1.02111	1	1.02111	1	1	-1	1	1	5.5298e-07	1.96604e-06	-1.05278	1	1.05278	4.99534e-06	2.00011e-05	1.05278	1.05278	1
AL157935.1	1	1	-1	1	1	0.351699	0.616407	1.05521	1.05521	1	0.104019	0.299808	1.23807	1.23807	1	0.647902	0.816645	-1.01247	1.03024	1.04308	0.328527	0.637656	1.07454	1.07454	1	0.103997	0.210846	1.07039	1.07961	1.00862	0.572043	0.795274	1.02761	1.02761	1	0.37875	0.532583	-1.08897	1.02761	1.11904	0.209651	0.354204	1.11904	1.11904	1
AC008551.1	1	1	-1	1	1	0.270968	0.516218	-1.11652	1.0628	1.18664	0.47149	0.808918	1.07485	1.07485	1	0.591997	0.766908	-1.04016	1	1.04016	0.717618	0.944465	-1.12396	1.10395	1.2408	0.815645	0.879631	-1.04312	1.04832	1.09352	0.068272	0.144719	1.12472	1.12472	1	0.32186	0.474847	1.08415	1.12472	1.03743	0.578445	0.773772	1.03743	1.03743	1
ALOX12	1	1	-1	1	1	1	1	-1	1	1	0.200395	0.467967	1.39068	1.39068	1	0.0702112	0.152328	1.09733	1.09733	1	0.513061	0.808006	1.05076	1.05076	1	0.144883	0.273253	1.10775	1.10775	1	1	1	-1	1	1	0.278443	0.422118	-1.19534	1	1.19534	0.323107	0.498504	1.19534	1.19534	1
AL121760.1	1	1	-1	1	1	0.138567	0.315762	-1.05174	1	1.05174	1	1	-1	1	1	0.378464	0.562601	-1.0432	1	1.0432	0.385659	0.702662	1.05956	1.05956	1	0.621167	0.768885	-1.00699	1.01191	1.01899	0.368831	0.581941	1.02587	1.02587	1	0.430297	0.589121	1.02587	1.02587	1	1	1	-1	1	1
LINC01165	1	1	-1	1	1	1	1	-1	1	1	1	1	-1	1	1	0.936359	1	1.008	1.0202	1.01211	1	1	-1	1	1	0.985079	0.991265	1.00161	1.00404	1.00242	1	1	-1	1	1	1	1	-1	1	1	1	1	-1	1	1
AGR3	1	1	-1	1	1	1	1	-1	1	1	0.0251996	0.105511	2.30053	2.30053	1	0.836189	0.976343	1.00857	1.00857	1	0.000167677	0.00127582	1.63484	1.63484	1	0.00575885	0.0176935	1.38879	1.38879	1	1	1	-1	1	1	0.0581357	0.110395	-1.65027	1	1.65027	0.0841077	0.164727	1.65027	1.65027	1
AL158071.4	1	1	-1	1	1	0.553748	0.820811	1.01861	1.01861	1	1	1	-1	1	1	0.900197	1	-1.0117	1.01402	1.02588	0.272978	0.571377	1.09274	1.09274	1	0.558878	0.71987	1.0198	1.02507	1.00518	0.71939	0.91793	1.00931	1.00931	1	0.752531	0.893404	1.00931	1.00931	1	1	1	-1	1	1
AC082651.3	1	1	-1	1	1	1	1	-1	1	1	1	1	-1	1	1	0.909579	1	-1.00462	1.01384	1.01853	0.607433	0.874051	1.01979	1.01979	1	0.879999	0.92415	1.00301	1.00673	1.00371	1	1	-1	1	1	1	1	-1	1	1	1	1	-1	1	1
AL391421.1	1	1	-1	1	1	1	1	-1	1	1	1	1	-1	1	1	0.71015	0.869979	1.02529	1.03221	1.00674	1	1	-1	1	1	0.930631	0.958511	1.00509	1.00644	1.00135	1	1	-1	1	1	1	1	-1	1	1	1	1	-1	1	1
LZTS1-AS1	1	1	-1	1	1	1	1	-1	1	1	0.000129155	0.00149981	-1.10665	1	1.10665	0.240621	0.401861	1.01973	1.01973	1	1	1	-1	1	1	0.0323313	0.0801451	-1.01732	1.00395	1.02133	1	1	-1	1	1	0.00119335	0.00310453	-1.05333	1	1.05333	0.00313364	0.00875912	1.05333	1.05333	1
AL158207.2	1	1	-1	1	1	0.167687	0.366097	1.07522	1.07522	1	0.424902	0.760978	1.10404	1.10404	1	0.0425312	0.0988997	-1.10827	1.01128	1.12077	0.576727	0.853244	1.06757	1.06757	1	0.442095	0.621524	1.02682	1.05162	1.02415	0.40254	0.622075	1.03761	1.03761	1	0.952771	1	-1.01389	1.03761	1.05202	0.538051	0.734135	1.05202	1.05202	1
KCNJ18	1	1	-1	1	1	0.000322776	0.00177374	-1.04401	1	1.04401	1	1	-1	1	1	1	1	-1	1	1	1	1	-1	1	1	0.153494	0.283604	-1.0088	1	1.0088	0.029093	0.0671691	1.02201	1.02201	1	0.0554692	0.105905	1.02201	1.02201	1	1	1	-1	1	1
DYDC2	1	1	-1	1	1	0.735149	0.969283	1.03267	1.03267	1	0.158325	0.402057	1.1803	1.1803	1	0.0215708	0.0544427	1.1506	1.1506	1	0.013692	0.0587355	1.26932	1.26932	1	0.0157624	0.0431809	1.12658	1.12658	1	0.837381	1	1.01633	1.01633	1	0.310581	0.461378	-1.07263	1.01633	1.09015	0.276309	0.441074	1.09015	1.09015	1
AC083805.3	1	1	-1	1	1	0.977846	1	1.03344	1.08574	1.05061	0.436892	0.772233	-1.08204	1.38403	1.49757	0.527182	0.711072	-1.08143	1.554	1.68055	0.478431	0.778413	-1.3727	1.55047	2.12833	0.382934	0.561999	-1.11907	1.31485	1.47141	0.676832	0.884556	1.06818	1.06818	1	0.0733234	0.135549	-1.34884	1.06818	1.4408	0.0492907	0.104475	1.4408	1.4408	1
LINC00354	1	1	-1	1	1	0.122062	0.2858	1.0629	1.0629	1	1	1	-1	1	1	0.440791	0.627579	-1.02235	1	1.02235	0.449401	0.749807	1.03145	1.03145	1	0.487395	0.654564	1.01433	1.01887	1.00447	0.348182	0.556277	1.03145	1.03145	1	0.41033	0.567645	1.03145	1.03145	1	1	1	-1	1	1
AL033384.1	1	1	-1	1	1	0.375712	0.642995	1.02042	1.02042	1	1	1	-1	1	1	0.78694	0.934759	-1.01145	1.0059	1.01742	0.655826	0.906832	1.01188	1.01188	1	0.658308	0.798788	1.00414	1.00764	1.00348	0.590954	0.812748	1.01021	1.01021	1	0.637156	0.789763	1.01021	1.01021	1	1	1	-1	1	1
KCNS1	1	1	-1	1	1	1	1	-1	1	1	1	1	-1	1	1	1	1	-1	1	1	0.00601048	0.029367	-1.10778	1.00533	1.11369	0.342292	0.518819	-1.02165	1.00107	1.02274	1	1	-1	1	1	1	1	-1	1	1	1	1	-1	1	1
AL136368.1	1	1	-1	1	1	0.29547	0.549568	1.04423	1.04423	1	1	1	-1	1	1	0.959909	1	1.0114	1.02979	1.01818	1	1	-1	1	1	0.669433	0.807498	1.01113	1.0148	1.00364	0.525586	0.751467	1.02211	1.02211	1	0.577477	0.735961	1.02211	1.02211	1	1	1	-1	1	1
ANGPTL7	1	1	-1	1	1	1	1	-1	1	1	1	1	-1	1	1	0.0298885	0.07261	1.03143	1.03143	1	1	1	-1	1	1	0.610984	0.760451	1.00629	1.00629	1	1	1	-1	1	1	1	1	-1	1	1	1	1	-1	1	1
AC007091.1	1	1	-1	1	1	1	1	-1	1	1	1	1	-1	1	1	0.835924	0.97612	1.01366	1.02252	1.00874	1	1	-1	1	1	0.96131	0.976778	1.00275	1.0045	1.00175	1	1	-1	1	1	1	1	-1	1	1	1	1	-1	1	1
TLX1NB	1	1	-1	1	1	0.505248	0.777248	1.04822	1.04822	1	0.30334	0.615467	1.13698	1.13698	1	0.101546	0.203162	1.06484	1.06484	1	0.401429	0.707515	1.04049	1.04049	1	0.112473	0.224895	1.05811	1.05811	1	0.686041	0.891845	1.02411	1.02411	1	0.605507	0.761791	-1.04333	1.02411	1.06849	0.427023	0.618859	1.06849	1.06849	1
AC010997.3	1	1	-1	1	1	0.672395	0.921631	1.04053	1.04053	1	0.307878	0.62124	-1.06797	1	1.06797	0.271029	0.439154	-1.04837	1.05962	1.11088	0.462211	0.762313	-1.09023	1.16563	1.2708	0.323469	0.497961	-1.03492	1.05316	1.08993	0.797517	0.978591	1.02026	1.02026	1	0.523501	0.684253	-1.01345	1.02026	1.03399	0.431353	0.623627	1.03399	1.03399	1
AL078590.2	1	1	-1	1	1	1	1	-1	1	1	1	1	-1	1	1	0.262582	0.428465	1.07176	1.08161	1.00919	1	1	-1	1	1	0.793006	0.864219	1.01446	1.01632	1.00184	1	1	-1	1	1	1	1	-1	1	1	1	1	-1	1	1
LINC02148	1	1	-1	1	1	1	1	-1	1	1	1	1	-1	1	1	0.0307085	0.0742058	1.03355	1.03355	1	1	1	-1	1	1	0.612748	0.761643	1.00671	1.00671	1	1	1	-1	1	1	1	1	-1	1	1	1	1	-1	1	1
AC024610.2	1	1	-1	1	1	0.895163	1	1.01811	1.05995	1.04109	1	1	-1	1	1	0.513991	0.699212	1.01411	1.01411	1	0.646821	0.901607	1.03715	1.03715	1	0.716215	0.822716	1.01391	1.02224	1.00822	0.0737397	0.155125	1.05052	1.05052	1	0.116557	0.20283	1.05052	1.05052	1	1	1	-1	1	1
CXXC5-AS1	1	1	-1	1	1	1	1	-1	1	1	1	1	-1	1	1	0.184097	0.325207	-1.04757	1.00898	1.05697	1	1	-1	1	1	0.755712	0.850257	-1.00958	1.0018	1.01139	1	1	-1	1	1	1	1	-1	1	1	1	1	-1	1	1
PROZ	1	1	-1	1	1	0.174053	0.376382	1.0357	1.0357	1	1	1	-1	1	1	0.270707	0.43874	-1.01204	1	1.01204	1	1	-1	1	1	0.778392	0.853508	1.00472	1.00714	1.00241	0.409524	0.630322	1.01785	1.01785	1	0.46919	0.631239	1.01785	1.01785	1	1	1	-1	1	1
RIPPLY2	1	1	-1	1	1	0.326264	0.587671	1.05559	1.05559	1	1	1	-1	1	1	0.160938	0.290935	1.07326	1.09605	1.02123	0.353426	0.66621	1.05578	1.05578	1	0.298966	0.470387	1.03708	1.04149	1.00425	0.551439	0.776391	1.0278	1.0278	1	0.601174	0.758229	1.0278	1.0278	1	1	1	-1	1	1
DLG3-AS1	1	1	-1	1	1	1	1	-1	1	1	0.00532952	0.0321024	-1.10304	1	1.10304	0.351743	0.532924	1.02779	1.02779	1	0.59487	0.865523	1.02922	1.02922	1	0.175124	0.313766	-1.0091	1.0114	1.02061	1	1	-1	1	1	0.0183423	0.0395962	-1.05152	1	1.05152	0.0315292	0.0710253	1.05152	1.05152	1
AC116424.1	1	1	-1	1	1	1	1	-1	1	1	1	1	-1	1	1	0.989943	1	1.00379	1.01649	1.01265	1	1	-1	1	1	0.997644	0.998439	1.00077	1.0033	1.00253	1	1	-1	1	1	1	1	-1	1	1	1	1	-1	1	1
AC106820.5	1	1	-1	1	1	1	1	-1	1	1	1	1	-1	1	1	0.0199088	0.050777	-1.0525	1.00722	1.0601	0.190163	0.451502	-1.08488	1.01817	1.10459	0.318203	0.491974	-1.02772	1.00508	1.03294	1	1	-1	1	1	1	1	-1	1	1	1	1	-1	1	1
AC116158.2	1	1	-1	1	1	2.79432e-06	2.33331e-05	1.29532	1.29532	1	0.405464	0.740024	1.13698	1.13698	1	0.688779	0.852318	1.014	1.014	1	0.629905	0.889197	1.03688	1.03688	1	0.00817631	0.0241591	1.09663	1.09663	1	0.0044646	0.0120778	1.14766	1.14766	1	0.0732313	0.135388	1.0741	1.14766	1.06849	0.520894	0.716606	1.06849	1.06849	1
ADGRE1	1	1	-1	1	1	1	1	-1	1	1	5.77571e-18	7.50985e-16	-1.36986	1	1.36986	0.376841	0.560845	-1.01653	1	1.01653	1	1	-1	1	1	1.52638e-08	1.14979e-07	-1.07728	1	1.07728	1	1	-1	1	1	2.6121e-13	1.34242e-12	-1.18493	1	1.18493	2.59375e-11	1.56235e-10	1.18493	1.18493	1
LINC01669	1	1	-1	1	1	1	1	-1	1	1	1	1	-1	1	1	0.0975007	0.196415	-1.01083	1	1.01083	1	1	-1	1	1	0.697907	0.817606	-1.00217	1	1.00217	1	1	-1	1	1	1	1	-1	1	1	1	1	-1	1	1
MYT1	1	1	-1	1	1	0.0614113	0.170214	-1.53645	1	1.53645	0.198073	0.464213	1.236	1.236	1	0.631582	0.802513	-1.00369	1.0624	1.06632	0.150734	0.383353	1.1765	1.1765	1	0.497388	0.662791	-1.02335	1.09498	1.12055	0.256406	0.445341	1.26822	1.26822	1	0.925575	1	1.13437	1.26822	1.118	0.320605	0.495717	1.118	1.118	1
OR1D2	1	1	-1	1	1	1	1	-1	1	1	1	1	-1	1	1	0.0974866	0.196415	-1.01217	1	1.01217	1	1	-1	1	1	0.697895	0.817606	-1.00243	1	1.00243	1	1	-1	1	1	1	1	-1	1	1	1	1	-1	1	1
AP005329.2	1	1	-1	1	1	1	1	-1	1	1	1	1	-1	1	1	0.0974784	0.196415	-1.0131	1	1.0131	1	1	-1	1	1	0.697888	0.817606	-1.00262	1	1.00262	1	1	-1	1	1	1	1	-1	1	1	1	1	-1	1	1
AP003774.1	1	1	-1	1	1	1	1	-1	1	1	1	1	-1	1	1	0.291965	0.463254	1.10549	1.16762	1.0562	0.606187	0.87319	1.0003	1.06152	1.0612	0.94527	0.967708	1.02183	1.04583	1.02348	1	1	-1	1	1	1	1	-1	1	1	1	1	-1	1	1
AC008763.1	1	1	-1	1	1	1	1	-1	1	1	1	1	-1	1	1	0.0974815	0.196415	-1.01274	1	1.01274	1	1	-1	1	1	0.69789	0.817606	-1.00255	1	1.00255	1	1	-1	1	1	1	1	-1	1	1	1	1	-1	1	1
AL592301.1	1	1	-1	1	1	0.0416954	0.123588	-1.07286	1	1.07286	1	1	-1	1	1	0.933388	1	1.01358	1.02929	1.0155	1	1	-1	1	1	0.430347	0.610535	-1.01174	1.00586	1.01767	0.216582	0.388436	1.03643	1.03643	1	0.278167	0.42177	1.03643	1.03643	1	1	1	-1	1	1
AC091979.2	1	1	-1	1	1	1	1	-1	1	1	0.174101	0.427653	-1.12536	1	1.12536	0.191031	0.334856	1.00957	1.11357	1.10301	0.482755	0.782794	1.06921	1.06921	1	0.357034	0.534361	-1.0088	1.03656	1.04567	1	1	-1	1	1	0.249957	0.386707	-1.06268	1	1.06268	0.294252	0.463191	1.06268	1.06268	1
MS4A2	1	1	-1	1	1	0.186505	0.396069	1.06362	1.06362	1	0.322242	0.639693	1.07507	1.07507	1	0.969529	1	1.01027	1.02615	1.01572	0.519961	0.813545	1.03236	1.03236	1	0.167612	0.303604	1.03618	1.03944	1.00314	0.422849	0.64586	1.03181	1.03181	1	0.893027	1	-1.00555	1.03181	1.03753	0.444949	0.63683	1.03753	1.03753	1
SETSIP	1	1	-1	1	1	1	1	-1	1	1	1	1	-1	1	1	0.981463	1	1.00191	1.02206	1.02011	0.282631	0.583774	1.07678	1.07678	1	0.714417	0.822716	1.01568	1.01977	1.00402	1	1	-1	1	1	1	1	-1	1	1	1	1	-1	1	1
PRIMA1	1	1	-1	1	1	1	1	-1	1	1	1	1	-1	1	1	0.0297093	0.0723078	1.03189	1.03189	1	1	1	-1	1	1	0.610594	0.760293	1.00638	1.00638	1	1	1	-1	1	1	1	1	-1	1	1	1	1	-1	1	1
BEND2	1	1	-1	1	1	1	1	-1	1	1	0.141572	0.373083	-1.0315	1.07866	1.11264	0.314439	0.489843	1.03208	1.03208	1	1	1	-1	1	1	0.48915	0.656015	-1.00037	1.02215	1.02253	1	1	-1	1	1	0.000134737	0.000390939	-1.09565	1	1.09565	0.000500376	0.00159356	1.09565	1.09565	1
AC079385.1	1	1	-1	1	1	1	1	-1	1	1	1	1	-1	1	1	0.0975	0.196415	-1.01089	1	1.01089	1	1	-1	1	1	0.697906	0.817606	-1.00218	1	1.00218	1	1	-1	1	1	1	1	-1	1	1	1	1	-1	1	1
AC126696.2	1	1	-1	1	1	1	1	-1	1	1	0.0019218	0.0141258	-1.13731	1	1.13731	0.998418	1	1.00594	1.02763	1.02156	1	1	-1	1	1	0.0502972	0.11669	-1.02611	1.00553	1.03178	1	1	-1	1	1	0.00864346	0.019799	-1.06866	1	1.06866	0.0166682	0.0400908	1.06866	1.06866	1
AC079329.1	1	1	-1	1	1	1	1	-1	1	1	0.211052	0.484495	1.0411	1.0411	1	0.42298	0.609885	-1.00903	1.00714	1.01624	0.712546	0.941748	1.00599	1.00599	1	0.466236	0.639443	1.00757	1.01085	1.00325	1	1	-1	1	1	0.289763	0.436179	-1.02055	1	1.02055	0.334477	0.512006	1.02055	1.02055	1
IRX6	1	1	-1	1	1	0.541995	0.810883	-1.04401	1	1.04401	0.528048	0.86575	-1.04005	1.24701	1.29695	0.0659344	0.14451	-1.1903	1	1.1903	0.322025	0.630693	-1.03488	1.31925	1.36526	0.157657	0.289284	-1.05933	1.11325	1.1793	0.711397	0.911875	1.022	1.022	1	0.00581993	0.0137085	-1.2446	1.022	1.27198	0.00495197	0.0133348	1.27198	1.27198	1
MCOLN2	1	1	-1	1	1	0.0597491	0.166236	1.11475	1.11475	1	0.352007	0.677787	1.1733	1.2777	1.08898	0.491901	0.678703	-1.0431	1.03144	1.07589	0.859806	1	1.00533	1.00533	1	0.217114	0.367992	1.05118	1.08584	1.03297	0.253338	0.441086	1.05738	1.05738	1	0.0375037	0.0753013	-1.11913	1.05738	1.18334	0.00495056	0.0133323	1.18334	1.18334	1
AL662907.3	1	1	-1	1	1	1	1	-1	1	1	0.562052	0.898351	1.09196	1.41568	1.29646	0.765704	0.917046	-1.00535	1.02915	1.03466	0.52031	0.813839	1.15457	1.258	1.08958	0.831066	0.890982	1.05205	1.14057	1.08414	1	1	-1	1	1	0.000162039	0.00046611	-1.35607	1	1.35607	0.000584271	0.00184207	1.35607	1.35607	1
CLEC12A	1	1	-1	1	1	1	1	-1	1	1	2.11942e-24	4.43985e-22	-1.61675	1	1.61675	1	1	-1	1	1	1	1	-1	1	1	1.22545e-10	1.14864e-09	-1.12335	1	1.12335	1	1	-1	1	1	6.02331e-18	3.77996e-17	-1.30838	1	1.30838	3.51483e-15	2.64088e-14	1.30838	1.30838	1
AL669970.1	1	1	-1	1	1	1	1	-1	1	1	1	1	-1	1	1	0.957997	1	1.00624	1.01873	1.01241	1	1	-1	1	1	0.990158	0.994448	1.00126	1.00375	1.00248	1	1	-1	1	1	1	1	-1	1	1	1	1	-1	1	1
AC244517.5	1	1	-1	1	1	0.382733	0.651422	1.01811	1.01811	1	6.12577e-05	0.000796502	-1.3995	1	1.3995	0.390626	0.576042	1.01608	1.01608	1	1	1	-1	1	1	0.0475633	0.111361	-1.07257	1.00684	1.0799	0.596393	0.816992	1.00906	1.00906	1	0.00340981	0.00832195	-1.18898	1.00906	1.19975	0.0019805	0.00573132	1.19975	1.19975	1
CEACAM8	1	1	-1	1	1	0.0466745	0.135352	-1.08904	1.02916	1.12079	1	1	-1	1	1	0.527489	0.711413	-1.01851	1	1.01851	0.432618	0.733159	1.07458	1.07458	1	0.505307	0.670199	-1.00697	1.02075	1.02786	0.0439548	0.0977693	1.07498	1.07498	1	0.0770611	0.141626	1.07498	1.07498	1	1	1	-1	1	1
AC012462.2	1	1	-1	1	1	1	1	-1	1	1	1	1	-1	1	1	0.849872	0.987428	1.01257	1.02165	1.00897	1	1	-1	1	1	0.964638	0.978766	1.00253	1.00433	1.00179	1	1	-1	1	1	1	1	-1	1	1	1	1	-1	1	1
AL162457.2	1	1	-1	1	1	1	1	-1	1	1	0.00501805	0.0306105	-1.09765	1	1.09765	0.011643	0.0314744	-1.04046	1	1.04046	1	1	-1	1	1	0.0182294	0.0489337	-1.02762	1	1.02762	1	1	-1	1	1	0.0175438	0.0380437	-1.04883	1	1.04883	0.030361	0.0687112	1.04883	1.04883	1
SENP3-EIF4A1	1	1	-1	1	1	0.000322863	0.00177374	-1.04169	1	1.04169	1	1	-1	1	1	1	1	-1	1	1	1	1	-1	1	1	0.153502	0.283604	-1.00834	1	1.00834	0.0290961	0.0671691	1.02084	1.02084	1	0.0554739	0.105905	1.02084	1.02084	1	1	1	-1	1	1
MYH8	1	1	-1	1	1	1	1	-1	1	1	1	1	-1	1	1	0.0974786	0.196415	-1.01307	1	1.01307	1	1	-1	1	1	0.697888	0.817606	-1.00261	1	1.00261	1	1	-1	1	1	1	1	-1	1	1	1	1	-1	1	1
OR1L4	1	1	-1	1	1	1	1	-1	1	1	1	1	-1	1	1	0.0974948	0.196415	-1.01136	1	1.01136	1	1	-1	1	1	0.697902	0.817606	-1.00227	1	1.00227	1	1	-1	1	1	1	1	-1	1	1	1	1	-1	1	1
C1QTNF1-AS1	1	1	-1	1	1	1	1	-1	1	1	1	1	-1	1	1	0.856486	0.992752	-1.00528	1.01066	1.01599	1	1	-1	1	1	0.966212	0.979761	-1.00106	1.00213	1.0032	1	1	-1	1	1	1	1	-1	1	1	1	1	-1	1	1
AL160408.3	1	1	-1	1	1	5.76662e-05	0.000377786	-1.14771	1	1.14771	1	1	-1	1	1	1	1	-1	1	1	0.612939	0.878084	1.02097	1.02097	1	0.155159	0.285953	-1.02524	1.00419	1.02954	0.0146584	0.0365455	1.07386	1.07386	1	0.0321896	0.0656604	1.07386	1.07386	1	1	1	-1	1	1
FXYD4	1	1	-1	1	1	1	1	-1	1	1	1	1	-1	1	1	0.0320189	0.0769497	1.03514	1.03514	1	1	1	-1	1	1	0.61549	0.763922	1.00703	1.00703	1	1	1	-1	1	1	1	1	-1	1	1	1	1	-1	1	1
OLAH	1	1	-1	1	1	0.566677	0.832079	1.06968	1.06968	1	0.479648	0.816856	-1.06499	1	1.06499	0.547719	0.729896	-1.00673	1.2738	1.28237	0.506909	0.802728	-1.21883	1.14694	1.39792	0.556034	0.717312	-1.04642	1.09808	1.14906	0.728123	0.924573	1.03484	1.03484	1	0.769329	0.908321	1.00227	1.03484	1.03249	0.585423	0.780179	1.03249	1.03249	1
AC010157.1	1	1	-1	1	1	1	1	-1	1	1	1	1	-1	1	1	0.877192	1	-1.0041	1.01118	1.01533	1	1	-1	1	1	0.971127	0.982517	-1.00083	1.00224	1.00307	1	1	-1	1	1	1	1	-1	1	1	1	1	-1	1	1
AC087286.3	1	1	-1	1	1	0.0644967	0.177037	1.09365	1.09365	1	1	1	-1	1	1	0.0671508	0.146738	1.08603	1.08603	1	0.308573	0.614979	1.09903	1.09903	1	0.129939	0.251831	1.05574	1.05574	1	0.261989	0.453191	1.04682	1.04682	1	0.324905	0.478404	1.04682	1.04682	1	1	1	-1	1	1
AL132639.3	1	1	-1	1	1	0.742561	0.974441	-1.14678	1.05707	1.21223	1	1	-1	1	1	0.403779	0.59026	-1.01755	1.02177	1.03971	0.287308	0.589927	1.11657	1.11657	1	0.966586	0.980064	-1.01088	1.03908	1.05039	0.163742	0.307286	1.13465	1.13465	1	0.221643	0.350521	1.13465	1.13465	1	1	1	-1	1	1
AC099669.1	1	1	-1	1	1	0.380902	0.649352	1.06852	1.06852	1	1	1	-1	1	1	0.988653	1	-1.04388	1.07467	1.12183	0.881948	1	1.00035	1.08905	1.08867	0.764398	0.850686	1.00417	1.04645	1.0421	0.594978	0.815895	1.03426	1.03426	1	0.640806	0.792853	1.03426	1.03426	1	1	1	-1	1	1
ZBTB32	1	1	-1	1	1	1	1	-1	1	1	1	1	-1	1	1	0.399743	0.585918	-1.0057	1.03448	1.04038	1	1	-1	1	1	0.843641	0.899522	-1.00117	1.0069	1.00808	1	1	-1	1	1	1	1	-1	1	1	1	1	-1	1	1
OR10A3	1	1	-1	1	1	1	1	-1	1	1	1	1	-1	1	1	0.097477	0.196415	-1.01327	1	1.01327	1	1	-1	1	1	0.697886	0.817606	-1.00265	1	1.00265	1	1	-1	1	1	1	1	-1	1	1	1	1	-1	1	1
AL160286.3	1	1	-1	1	1	1	1	-1	1	1	1	1	-1	1	1	0.960407	1	1.00564	1.01752	1.01181	1	1	-1	1	1	0.990723	0.994755	1.00114	1.0035	1.00236	1	1	-1	1	1	1	1	-1	1	1	1	1	-1	1	1
AC009133.2	1	1	-1	1	1	1	1	-1	1	1	0.402097	0.736325	1.13962	1.13962	1	0.0571594	0.127847	-1.14032	1.02007	1.16321	0.664496	0.911846	-1.03342	1.08357	1.11978	0.946657	0.968376	-1.00758	1.04865	1.0566	1	1	-1	1	1	0.478183	0.640303	-1.06981	1	1.06981	0.517902	0.713467	1.06981	1.06981	1
PAPPA-AS2	1	1	-1	1	1	0.359741	0.625894	1.03268	1.03268	1	1	1	-1	1	1	0.0213824	0.0540084	1.04775	1.04775	1	1	1	-1	1	1	0.366816	0.545041	1.01609	1.01609	1	0.578432	0.80116	1.01634	1.01634	1	0.625783	0.779894	1.01634	1.01634	1	1	1	-1	1	1
KNCN	1	1	-1	1	1	0.0305095	0.0951777	-1.03363	1	1.03363	1	1	-1	1	1	0.18528	0.326969	-1.02855	1	1.02855	1	1	-1	1	1	0.242488	0.401158	-1.01244	1	1.01244	0.189301	0.346986	1.01682	1.01682	1	0.249318	0.385945	1.01682	1.01682	1	1	1	-1	1	1
AC131934.1	1	1	-1	1	1	0.500865	0.772892	-1.09985	1.11614	1.22758	0.106652	0.304894	-1.18424	1	1.18424	0.417984	0.605095	1.03544	1.044	1.00827	0.459701	0.759882	1.06493	1.06493	1	0.401109	0.580997	-1.03732	1.04501	1.08402	0.0247231	0.0584527	1.17186	1.17186	1	0.544999	0.705124	1.07301	1.17186	1.09212	0.213105	0.358617	1.09212	1.09212	1
AC092337.1	1	1	-1	1	1	0.621333	0.877668	1.02924	1.07934	1.04868	1	1	-1	1	1	0.711308	0.870826	1.01915	1.06961	1.04951	0.625322	0.886205	1.03288	1.03288	1	0.651642	0.794126	1.01641	1.03637	1.01964	0.149876	0.285321	1.06401	1.06401	1	0.206321	0.329623	1.06401	1.06401	1	1	1	-1	1	1
FCGR1A	1	1	-1	1	1	1	1	-1	1	1	2.37937e-47	2.24298e-44	-3.37446	1	3.37446	1	1	-1	1	1	0.0541481	0.177788	-1.10547	1.02068	1.12833	1.15391e-22	2.59875e-21	-1.49438	1.00414	1.50056	1	1	-1	1	1	1.78534e-34	1.8812e-33	-2.18723	1	2.18723	5.86867e-29	7.81552e-28	2.18723	2.18723	1
SLC35G3	1	1	-1	1	1	0.491353	0.763751	1.01831	1.01831	1	0.0146863	0.0695684	-1.1308	1	1.1308	0.997531	1	1.00474	1.02362	1.01879	0.67459	0.918268	1.02412	1.02412	1	0.261937	0.425309	-1.01649	1.01321	1.02992	0.676296	0.883988	1.00916	1.00916	1	0.0893113	0.16142	-1.05573	1.00916	1.0654	0.0597013	0.123619	1.0654	1.0654	1
STPG3-AS1	1	1	-1	1	1	0.0647955	0.177722	1.10185	1.10185	1	1	1	-1	1	1	0.0295713	0.0720516	-1.0924	1	1.0924	0.312027	0.619141	1.14484	1.14484	1	0.566914	0.72657	1.0303	1.04934	1.01848	0.262522	0.453904	1.05092	1.05092	1	0.325446	0.47912	1.05092	1.05092	1	1	1	-1	1	1
SLC35G4	1	1	-1	1	1	0.365219	0.631879	1.02392	1.02392	1	0.000176394	0.00194972	-1.34915	1	1.34915	0.32613	0.50412	-1.02641	1	1.02641	1	1	-1	1	1	0.0252906	0.0650503	-1.06999	1.00478	1.07511	0.582751	0.805199	1.01196	1.01196	1	0.00708222	0.016456	-1.1607	1.01196	1.17458	0.00379713	0.0104575	1.17458	1.17458	1
GMNC	1	1	-1	1	1	1	1	-1	1	1	1	1	-1	1	1	0.952706	1	1.00017	1.01399	1.01383	1	1	-1	1	1	0.988916	0.993698	1.00003	1.0028	1.00277	1	1	-1	1	1	1	1	-1	1	1	1	1	-1	1	1
SIAH2-AS1	1	1	-1	1	1	1	1	-1	1	1	1	1	-1	1	1	0.817557	0.96166	-1.00793	1.01015	1.01816	1	1	-1	1	1	0.956909	0.974595	-1.0016	1.00203	1.00363	1	1	-1	1	1	1	1	-1	1	1	1	1	-1	1	1
AC129492.1	1	1	-1	1	1	1	1	-1	1	1	1	1	-1	1	1	0.110597	0.218242	-1.02312	1	1.02312	0.546579	0.831789	1.04839	1.04839	1	0.868678	0.916962	1.00503	1.00968	1.00462	1	1	-1	1	1	1	1	-1	1	1	1	1	-1	1	1
C2orf16	1	1	-1	1	1	0.0584237	0.163167	1.07317	1.12541	1.04868	1	1	-1	1	1	0.592719	0.767467	1.01184	1.01184	1	0.747579	0.963399	1.0147	1.0147	1	0.323384	0.497927	1.02045	1.03039	1.00974	0.00735663	0.0192389	1.08704	1.08704	1	0.0186583	0.0402193	1.08704	1.08704	1	1	1	-1	1	1
C1orf141	1	1	-1	1	1	1	1	-1	1	1	1	1	-1	1	1	0.0299503	0.0727065	1.03239	1.03239	1	1	1	-1	1	1	0.611119	0.760466	1.00648	1.00648	1	1	1	-1	1	1	1	1	-1	1	1	1	1	-1	1	1
AC012409.1	1	1	-1	1	1	1	1	-1	1	1	1	1	-1	1	1	0.183666	0.324576	-1.05185	1	1.05185	0.186548	0.444686	1.14637	1.14637	1	0.884605	0.927559	1.01871	1.02927	1.01037	1	1	-1	1	1	1	1	-1	1	1	1	1	-1	1	1
AP000462.1	1	1	-1	1	1	1	1	-1	1	1	1	1	-1	1	1	0.0295473	0.0720131	1.02798	1.02798	1	1	1	-1	1	1	0.610239	0.760255	1.0056	1.0056	1	1	1	-1	1	1	1	1	-1	1	1	1	1	-1	1	1
AOC1	1	1	-1	1	1	0.5655	0.830673	1.01921	1.01921	1	0.0417193	0.155205	-1.13731	1	1.13731	1	1	-1	1	1	0.9866	1	1.06575	1.11874	1.04972	0.288084	0.456971	-1.00955	1.02759	1.03741	0.72733	0.923996	1.0096	1.0096	1	0.156281	0.260963	-1.05849	1.0096	1.06866	0.116084	0.216892	1.06866	1.06866	1
KLF1	1	1	-1	1	1	1	1	-1	1	1	1	1	-1	1	1	0.942009	1	-1.00164	1.01292	1.01458	0.00940294	0.0426811	-1.13966	1	1.13966	0.360315	0.537815	-1.02819	1.00258	1.03085	1	1	-1	1	1	1	1	-1	1	1	1	1	-1	1	1
MYHAS	1	1	-1	1	1	1	1	-1	1	1	1	1	-1	1	1	0.0301914	0.0731708	1.02924	1.02924	1	1	1	-1	1	1	0.61164	0.760807	1.00585	1.00585	1	1	1	-1	1	1	1	1	-1	1	1	1	1	-1	1	1
CDH17	1	1	-1	1	1	0.624012	0.879662	1.03028	1.03028	1	1	1	-1	1	1	0.0531775	0.120266	-1.08735	1.03202	1.12217	0.300404	0.60589	1.10286	1.10286	1	0.920697	0.952676	1.00839	1.03303	1.02443	0.766162	0.954718	1.01514	1.01514	1	0.794091	0.929618	1.01514	1.01514	1	1	1	-1	1	1
AC004936.1	1	1	-1	1	1	1	1	-1	1	1	1	1	-1	1	1	0.383021	0.567363	1.05982	1.05982	1	0.35735	0.670571	-1.02348	1.04608	1.07065	0.909384	0.944748	1.00695	1.02118	1.01413	1	1	-1	1	1	1	1	-1	1	1	1	1	-1	1	1
AC104758.4	1	1	-1	1	1	1	1	-1	1	1	1	1	-1	1	1	0.0324466	0.0778288	-1.07011	1.03753	1.11027	0.081273	0.242807	-1.10483	1.04096	1.15008	0.26977	0.434712	-1.03581	1.0157	1.05207	1	1	-1	1	1	1	1	-1	1	1	1	1	-1	1	1
AL139193.2	1	1	-1	1	1	1	1	-1	1	1	1	1	-1	1	1	0.0974885	0.196415	-1.01198	1	1.01198	1	1	-1	1	1	0.697896	0.817606	-1.0024	1	1.0024	1	1	-1	1	1	1	1	-1	1	1	1	1	-1	1	1
AC092127.1	1	1	-1	1	1	0.541464	0.810458	1.04545	1.04545	1	1	1	-1	1	1	0.478514	0.665296	-1.03212	1.12	1.15597	0.919503	1	1.08214	1.21095	1.11903	0.911432	0.94613	1.01922	1.07528	1.055	0.711035	0.911676	1.02272	1.02272	1	0.745085	0.886877	1.02272	1.02272	1	1	1	-1	1	1
ACSM5	1	1	-1	1	1	1	1	-1	1	1	0.256469	0.551308	1.02829	1.02829	1	0.520024	0.704911	1.0059	1.02353	1.01753	1	1	-1	1	1	0.386213	0.565898	1.00683	1.01036	1.00351	1	1	-1	1	1	0.336786	0.48518	-1.01415	1	1.01415	0.381196	0.568007	1.01415	1.01415	1
HTR3A	1	1	-1	1	1	0.000322583	0.00177374	-1.05015	1	1.05015	1	1	-1	1	1	1	1	-1	1	1	1	1	-1	1	1	0.153476	0.283604	-1.01003	1	1.01003	0.0290861	0.0671691	1.02508	1.02508	1	0.0554586	0.105905	1.02508	1.02508	1	1	1	-1	1	1
AC107208.1	1	1	-1	1	1	1	1	-1	1	1	1	1	-1	1	1	0.0974745	0.196415	-1.01358	1	1.01358	1	1	-1	1	1	0.697884	0.817606	-1.00272	1	1.00272	1	1	-1	1	1	1	1	-1	1	1	1	1	-1	1	1
FBP2	1	1	-1	1	1	1	1	-1	1	1	1	1	-1	1	1	0.0652631	0.143217	1.07433	1.07433	1	0.300797	0.606257	1.07018	1.07018	1	0.429851	0.610093	1.0289	1.0289	1	1	1	-1	1	1	1	1	-1	1	1	1	1	-1	1	1
LINC01324	1	1	-1	1	1	1	1	-1	1	1	1	1	-1	1	1	0.0721433	0.155867	1.07957	1.07957	1	0.645306	0.900351	1.02175	1.02175	1	0.561711	0.722286	1.02026	1.02026	1	1	1	-1	1	1	1	1	-1	1	1	1	1	-1	1	1
USP29	1	1	-1	1	1	0.0487448	0.140185	-1.05862	1	1.05862	1	1	-1	1	1	0.0498629	0.113724	-1.04422	1	1.04422	1	1	-1	1	1	0.214443	0.364776	-1.02057	1	1.02057	0.231781	0.41054	1.02931	1.02931	1	0.293975	0.440979	1.02931	1.02931	1	1	1	-1	1	1
ADH1C	1	1	-1	1	1	1	1	-1	1	1	0.0449296	0.164391	-1.25861	1	1.25861	0.397721	0.583714	1.05695	1.11693	1.05675	0.587238	0.860307	1.03488	1.03488	1	0.379233	0.558089	-1.03175	1.03036	1.06307	1	1	-1	1	1	0.0896163	0.161893	-1.12931	1	1.12931	0.121742	0.226087	1.12931	1.12931	1
AC025465.1	1	1	-1	1	1	0.000322464	0.00177374	-1.05475	1	1.05475	1	1	-1	1	1	1	1	-1	1	1	1	1	-1	1	1	0.153465	0.283604	-1.01095	1	1.01095	0.0290817	0.0671691	1.02738	1.02738	1	0.0554521	0.105905	1.02738	1.02738	1	1	1	-1	1	1
TSPAN8	1	1	-1	1	1	0.853091	1	1.03226	1.03226	1	0.42865	0.764682	1.02137	1.58496	1.55179	0.906786	1	1.0059	1.33658	1.32875	0.79357	0.99226	1.03679	1.81338	1.74903	0.758132	0.850686	1.02076	1.35344	1.32591	0.910546	1	1.01613	1.01613	1	0.00184958	0.00468205	-1.54347	1.01613	1.56837	0.00340817	0.00946635	1.56837	1.56837	1
AC097375.1	1	1	-1	1	1	0.000322464	0.00177374	-1.05475	1	1.05475	1	1	-1	1	1	1	1	-1	1	1	1	1	-1	1	1	0.153465	0.283604	-1.01095	1	1.01095	0.0290817	0.0671691	1.02738	1.02738	1	0.0554521	0.105905	1.02738	1.02738	1	1	1	-1	1	1
AC126323.3	1	1	-1	1	1	1	1	-1	1	1	1	1	-1	1	1	0.0974599	0.196415	-1.01572	1	1.01572	1	1	-1	1	1	0.697872	0.817606	-1.00314	1	1.00314	1	1	-1	1	1	1	1	-1	1	1	1	1	-1	1	1
LINC00858	1	1	-1	1	1	0.264955	0.508591	1.0381	1.0381	1	1	1	-1	1	1	0.00548826	0.0159804	1.11191	1.11191	1	0.755198	0.967396	1.01688	1.01688	1	0.229909	0.384638	1.03338	1.03338	1	0.498815	0.725091	1.01905	1.01905	1	0.552792	0.712275	1.01905	1.01905	1	1	1	-1	1	1
AC022915.1	1	1	-1	1	1	1	1	-1	1	1	1	1	-1	1	1	0.0974699	0.196415	-1.0142	1	1.0142	1	1	-1	1	1	0.69788	0.817606	-1.00284	1	1.00284	1	1	-1	1	1	1	1	-1	1	1	1	1	-1	1	1
AC113382.2	1	1	-1	1	1	1	1	-1	1	1	3.31924e-09	1.28415e-07	-1.14422	1	1.14422	1	1	-1	1	1	1	1	-1	1	1	0.000189685	0.000811428	-1.02884	1	1.02884	1	1	-1	1	1	5.51495e-07	1.96273e-06	-1.07211	1	1.07211	4.98411e-06	1.99791e-05	1.07211	1.07211	1
LINC02556	1	1	-1	1	1	0.000322392	0.00177374	-1.0579	1	1.0579	1	1	-1	1	1	1	1	-1	1	1	1	1	-1	1	1	0.153458	0.283604	-1.01158	1	1.01158	0.0290791	0.0671691	1.02895	1.02895	1	0.0554481	0.105905	1.02895	1.02895	1	1	1	-1	1	1
AC096732.1	1	1	-1	1	1	1	1	-1	1	1	3.31723e-09	1.28415e-07	-1.15291	1	1.15291	1	1	-1	1	1	1	1	-1	1	1	0.000189638	0.000811428	-1.03058	1	1.03058	1	1	-1	1	1	5.51253e-07	1.96228e-06	-1.07645	1	1.07645	4.98228e-06	1.99791e-05	1.07645	1.07645	1
CYP3A4	1	1	-1	1	1	1	1	-1	1	1	1	1	-1	1	1	0.0300506	0.0729172	1.03895	1.03895	1	1	1	-1	1	1	0.611336	0.760614	1.00779	1.00779	1	1	1	-1	1	1	1	1	-1	1	1	1	1	-1	1	1
AL136982.7	1	1	-1	1	1	1	1	-1	1	1	1	1	-1	1	1	0.0974501	0.196415	-1.0175	1	1.0175	1	1	-1	1	1	0.697863	0.817606	-1.0035	1	1.0035	1	1	-1	1	1	1	1	-1	1	1	1	1	-1	1	1
AP003032.2	1	1	-1	1	1	1	1	-1	1	1	1	1	-1	1	1	0.358137	0.54042	-1.01428	1.03165	1.04638	1	1	-1	1	1	0.829583	0.890081	-1.00293	1.00633	1.00928	1	1	-1	1	1	1	1	-1	1	1	1	1	-1	1	1
AGXT2	1	1	-1	1	1	1	1	-1	1	1	1	1	-1	1	1	0.0296279	0.0721427	1.03444	1.03444	1	1	1	-1	1	1	0.610415	0.760255	1.00689	1.00689	1	1	1	-1	1	1	1	1	-1	1	1	1	1	-1	1	1
AC009163.6	1	1	-1	1	1	0.10181	0.247973	-1.04064	1	1.04064	1	1	-1	1	1	0.803096	0.949057	-1.02	1.01165	1.03189	0.693014	0.92998	1.00972	1.00972	1	0.56785	0.727344	-1.01019	1.00427	1.01451	0.320852	0.522674	1.02032	1.02032	1	0.383635	0.538133	1.02032	1.02032	1	1	1	-1	1	1
FLT3	1	1	-1	1	1	0.375524	0.642798	1.02958	1.02958	1	1	1	-1	1	1	0.422712	0.609677	1.0195	1.0195	1	0.0707019	0.218088	-1.08884	1.00715	1.09662	0.932021	0.959283	-1.00799	1.01125	1.01932	0.590808	0.812672	1.01479	1.01479	1	0.637024	0.789698	1.01479	1.01479	1	1	1	-1	1	1
AC025211.1	1	1	-1	1	1	1	1	-1	1	1	1	1	-1	1	1	0.7732	0.923133	-1.01445	1.01144	1.02605	1	1	-1	1	1	0.946182	0.968228	-1.00292	1.00229	1.00521	1	1	-1	1	1	1	1	-1	1	1	1	1	-1	1	1
LINC00269	1	1	-1	1	1	1	1	-1	1	1	1	1	-1	1	1	0.0974653	0.196415	-1.01486	1	1.01486	1	1	-1	1	1	0.697876	0.817606	-1.00297	1	1.00297	1	1	-1	1	1	1	1	-1	1	1	1	1	-1	1	1
AC108718.1	1	1	-1	1	1	1	1	-1	1	1	1	1	-1	1	1	0.097452	0.196415	-1.01712	1	1.01712	1	1	-1	1	1	0.697865	0.817606	-1.00342	1	1.00342	1	1	-1	1	1	1	1	-1	1	1	1	1	-1	1	1
C11orf52	1	1	-1	1	1	1	1	-1	1	1	1	1	-1	1	1	0.497487	0.683665	1.02537	1.04383	1.018	0.444611	0.744639	1.04022	1.04022	1	0.672199	0.809947	1.01316	1.01681	1.0036	1	1	-1	1	1	1	1	-1	1	1	1	1	-1	1	1
AC092145.1	1	1	-1	1	1	1	1	-1	1	1	1	1	-1	1	1	1	1	-1	1	1	0.00010099	0.000804358	-1.04796	1	1.04796	0.178886	0.31734	-1.00959	1	1.00959	1	1	-1	1	1	1	1	-1	1	1	1	1	-1	1	1
AC092162.2	1	1	-1	1	1	1	1	-1	1	1	0.296631	0.606146	-1.06737	1.05647	1.12765	0.615035	0.787936	1.01642	1.03567	1.01894	0.353013	0.665935	1.05609	1.05609	1	0.826216	0.88755	1.00032	1.02965	1.02932	1	1	-1	1	1	0.0190844	0.0410573	-1.09206	1	1.09206	0.0326081	0.0730982	1.09206	1.09206	1
AC068051.1	1	1	-1	1	1	1	1	-1	1	1	1	1	-1	1	1	0.054716	0.123259	-1.06735	1	1.06735	0.644226	0.899606	1.0164	1.0164	1	0.771523	0.850686	-1.01016	1.00328	1.01347	1	1	-1	1	1	1	1	-1	1	1	1	1	-1	1	1
AP005482.2	1	1	-1	1	1	1	1	-1	1	1	1	1	-1	1	1	0.0974619	0.196415	-1.01538	1	1.01538	1	1	-1	1	1	0.697873	0.817606	-1.00308	1	1.00308	1	1	-1	1	1	1	1	-1	1	1	1	1	-1	1	1
AC091544.5	1	1	-1	1	1	1	1	-1	1	1	1	1	-1	1	1	0.0974487	0.196415	-1.01777	1	1.01777	1	1	-1	1	1	0.697862	0.817606	-1.00355	1	1.00355	1	1	-1	1	1	1	1	-1	1	1	1	1	-1	1	1
LINC02540	1	1	-1	1	1	1	1	-1	1	1	1	1	-1	1	1	0.706231	0.866612	-1.02226	1.01015	1.03263	1	1	-1	1	1	0.92965	0.957959	-1.00449	1.00203	1.00653	1	1	-1	1	1	1	1	-1	1	1	1	1	-1	1	1
LINC00707	1	1	-1	1	1	1	1	-1	1	1	1	1	-1	1	1	0.0974607	0.196415	-1.01559	1	1.01559	1	1	-1	1	1	0.697872	0.817606	-1.00312	1	1.00312	1	1	-1	1	1	1	1	-1	1	1	1	1	-1	1	1
AL157709.1	1	1	-1	1	1	1	1	-1	1	1	3.31513e-09	1.28415e-07	-1.16302	1	1.16302	1	1	-1	1	1	1	1	-1	1	1	0.000189588	0.000811428	-1.0326	1	1.0326	1	1	-1	1	1	5.51e-07	1.96228e-06	-1.08151	1	1.08151	4.98037e-06	1.99791e-05	1.08151	1.08151	1
AL160290.2	1	1	-1	1	1	0.988014	1	1.00078	1.04657	1.04575	1	1	-1	1	1	0.434528	0.621197	-1.02688	1.02412	1.05165	1	1	-1	1	1	0.859446	0.910273	-1.00527	1.01414	1.01948	0.103399	0.208656	1.04616	1.04616	1	0.152921	0.256487	1.04616	1.04616	1	1	1	-1	1	1
AL136529.1	1	1	-1	1	1	0.000322453	0.00177374	-1.05519	1	1.05519	1	1	-1	1	1	1	1	-1	1	1	1	1	-1	1	1	0.153464	0.283604	-1.01104	1	1.01104	0.0290814	0.0671691	1.0276	1.0276	1	0.0554515	0.105905	1.0276	1.0276	1	1	1	-1	1	1
TMPRSS11B	1	1	-1	1	1	0.421108	0.69094	1.01984	1.01984	1	0.0154971	0.0726947	-1.07807	1	1.07807	0.435218	0.621892	-1.01347	1	1.01347	0.593296	0.864528	1.04082	1.04082	1	0.227844	0.381993	-1.0061	1.01213	1.01831	0.625471	0.841281	1.00992	1.00992	1	0.105101	0.185524	-1.02883	1.00992	1.03904	0.0617671	0.12739	1.03904	1.03904	1
AP003128.1	1	1	-1	1	1	0.000639376	0.00328525	1.11747	1.11747	1	1	1	-1	1	1	0.993542	1	1.00287	1.0129	1.01001	1	1	-1	1	1	0.174796	0.31339	1.02403	1.02608	1.002	0.0382856	0.0861189	1.05874	1.05874	1	0.0690252	0.128418	1.05874	1.05874	1	1	1	-1	1	1
AC068057.1	1	1	-1	1	1	1	1	-1	1	1	1	1	-1	1	1	0.92334	1	1.01067	1.02421	1.0134	1	1	-1	1	1	0.982018	0.989507	1.00216	1.00484	1.00268	1	1	-1	1	1	1	1	-1	1	1	1	1	-1	1	1
AC093627.6	1	1	-1	1	1	1	1	-1	1	1	1	1	-1	1	1	0.812559	0.957222	-1.01853	1.0118	1.03055	0.581404	0.856466	1.04471	1.04471	1	0.892592	0.932921	1.00516	1.0113	1.00611	1	1	-1	1	1	1	1	-1	1	1	1	1	-1	1	1
LINC00290	1	1	-1	1	1	1	1	-1	1	1	1	1	-1	1	1	1	1	-1	1	1	0.00010099	0.000804358	-1.04789	1	1.04789	0.178886	0.31734	-1.00958	1	1.00958	1	1	-1	1	1	1	1	-1	1	1	1	1	-1	1	1
GNAT3	1	1	-1	1	1	0.294547	0.548316	1.03153	1.03153	1	1	1	-1	1	1	0.0756734	0.162166	1.03237	1.03237	1	1	1	-1	1	1	0.405394	0.585583	1.01278	1.01278	1	0.524794	0.751068	1.01576	1.01576	1	0.576749	0.735318	1.01576	1.01576	1	1	1	-1	1	1
AC022915.2	1	1	-1	1	1	0.63707	0.890743	1.03048	1.03048	1	1	1	-1	1	1	0.373205	0.556822	-1.02988	1.04281	1.07397	0.219838	0.498121	1.11133	1.11133	1	0.68714	0.817606	1.02181	1.03692	1.01479	0.774685	0.960442	1.01524	1.01524	1	0.801644	0.936671	1.01524	1.01524	1	1	1	-1	1	1
FMO2	1	1	-1	1	1	1	1	-1	1	1	1	1	-1	1	1	0.0295623	0.072043	1.04013	1.04013	1	1	1	-1	1	1	0.610272	0.760255	1.00803	1.00803	1	1	1	-1	1	1	1	1	-1	1	1	1	1	-1	1	1
C9orf41-AS1	1	1	-1	1	1	0.250296	0.488435	-1.11987	1.05149	1.17754	1	1	-1	1	1	0.534602	0.717852	-1.10274	1.11942	1.23443	0.000550099	0.00370121	-1.40329	1.01495	1.42427	0.0724936	0.158046	-1.12541	1.03717	1.16725	0.226404	0.402392	1.11452	1.11452	1	0.288402	0.43448	1.11452	1.11452	1	1	1	-1	1	1
AC010230.1	1	1	-1	1	1	0.0451415	0.131804	-1.14507	1.0147	1.16191	1	1	-1	1	1	1	1	-1	1	1	1	1	-1	1	1	0.426618	0.607333	-1.02935	1.00294	1.03238	0.0150987	0.0375512	1.08831	1.08831	1	0.0329535	0.0670734	1.08831	1.08831	1	1	1	-1	1	1
AC026355.1	1	1	-1	1	1	1	1	-1	1	1	1	1	-1	1	1	0.097459	0.196415	-1.01587	1	1.01587	1	1	-1	1	1	0.697871	0.817606	-1.00317	1	1.00317	1	1	-1	1	1	1	1	-1	1	1	1	1	-1	1	1
MRGPRF-AS1	1	1	-1	1	1	1	1	-1	1	1	1	1	-1	1	1	0.0974544	0.196415	-1.01666	1	1.01666	1	1	-1	1	1	0.697867	0.817606	-1.00333	1	1.00333	1	1	-1	1	1	1	1	-1	1	1	1	1	-1	1	1
AP003171.3	1	1	-1	1	1	1	1	-1	1	1	1	1	-1	1	1	0.0253605	0.062895	1.06538	1.06538	1	0.658228	0.908368	1.0236	1.0236	1	0.498641	0.664145	1.0178	1.0178	1	1	1	-1	1	1	1	1	-1	1	1	1	1	-1	1	1
AC234772.2	1	1	-1	1	1	1	1	-1	1	1	1	1	-1	1	1	0.158429	0.287306	-1.01848	1.01034	1.02901	0.668446	0.91451	1.01501	1.01501	1	0.85533	0.907741	-1.00073	1.00507	1.0058	1	1	-1	1	1	1	1	-1	1	1	1	1	-1	1	1
LINC02341	1	1	-1	1	1	0.532075	0.802109	1.02117	1.02117	1	1	1	-1	1	1	0.00365266	0.0110526	1.08213	1.08213	1	0.737606	0.956677	1.01613	1.01613	1	0.296191	0.467162	1.02389	1.02389	1	0.704609	0.90621	1.01058	1.01058	1	0.739353	0.881845	1.01058	1.01058	1	1	1	-1	1	1
LINC02324	1	1	-1	1	1	1	1	-1	1	1	1	1	-1	1	1	0.0974602	0.196415	-1.01566	1	1.01566	1	1	-1	1	1	0.697872	0.817606	-1.00313	1	1.00313	1	1	-1	1	1	1	1	-1	1	1	1	1	-1	1	1
AC005586.1	1	1	-1	1	1	1	1	-1	1	1	1	1	-1	1	1	0.909991	1	1.01441	1.02673	1.01214	0.22735	0.50868	-1.01503	1.01088	1.02608	0.69595	0.817606	-1.00012	1.00752	1.00764	1	1	-1	1	1	1	1	-1	1	1	1	1	-1	1	1
AFM	1	1	-1	1	1	1	1	-1	1	1	1	1	-1	1	1	0.94894	1	1.00852	1.02294	1.0143	1	1	-1	1	1	0.988033	0.993074	1.00172	1.00459	1.00286	1	1	-1	1	1	1	1	-1	1	1	1	1	-1	1	1
ARHGEF19-AS1	1	1	-1	1	1	1	1	-1	1	1	1	1	-1	1	1	0.0974553	0.196415	-1.0165	1	1.0165	1	1	-1	1	1	0.697868	0.817606	-1.0033	1	1.0033	1	1	-1	1	1	1	1	-1	1	1	1	1	-1	1	1
CLEC12A-AS1	1	1	-1	1	1	0.00422373	0.0175678	-1.1058	1	1.1058	0.000331812	0.00332001	-1.09288	1	1.09288	1	1	-1	1	1	1	1	-1	1	1	0.00067563	0.00257818	-1.03974	1	1.03974	0.0825747	0.171268	1.0529	1.0529	1	0.129778	0.222825	1.00618	1.0529	1.04644	0.00560786	0.0149696	1.04644	1.04644	1
CYP4F2	1	1	-1	1	1	1	1	-1	1	1	1	1	-1	1	1	0.0974679	0.196415	-1.01447	1	1.01447	1	1	-1	1	1	0.697879	0.817606	-1.00289	1	1.00289	1	1	-1	1	1	1	1	-1	1	1	1	1	-1	1	1
AC005162.2	1	1	-1	1	1	0.512525	0.784193	1.01882	1.01882	1	1	1	-1	1	1	0.544579	0.727086	1.01637	1.03243	1.0158	0.485858	0.785605	1.03296	1.03296	1	0.520433	0.684889	1.01364	1.01684	1.00316	0.691109	0.895964	1.00941	1.00941	1	0.727299	0.871233	1.00941	1.00941	1	1	1	-1	1	1
CCDC172	1	1	-1	1	1	1	1	-1	1	1	1	1	-1	1	1	0.0974662	0.196415	-1.01472	1	1.01472	1	1	-1	1	1	0.697877	0.817606	-1.00294	1	1.00294	1	1	-1	1	1	1	1	-1	1	1	1	1	-1	1	1
MPIG6B	1	1	-1	1	1	1	1	-1	1	1	1	1	-1	1	1	0.999063	1	1.00825	1.04497	1.03642	0.0589947	0.1902	1.22946	1.22946	1	0.514138	0.678576	1.04726	1.05489	1.00728	1	1	-1	1	1	1	1	-1	1	1	1	1	-1	1	1
FOXL2NB	1	1	-1	1	1	0.887446	1	-1.00964	1.03244	1.04239	1	1	-1	1	1	1	1	-1	1	1	1	1	-1	1	1	0.955211	0.97343	-1.00198	1.00649	1.00848	0.010296	0.026349	1.03741	1.03741	1	0.0243368	0.0508446	1.03741	1.03741	1	1	1	-1	1	1
AC108488.2	1	1	-1	1	1	1	1	-1	1	1	1	1	-1	1	1	1	1	-1	1	1	0.00010099	0.000804358	-1.04796	1	1.04796	0.178886	0.31734	-1.00959	1	1.00959	1	1	-1	1	1	1	1	-1	1	1	1	1	-1	1	1
AC025244.1	1	1	-1	1	1	1	1	-1	1	1	1	1	-1	1	1	0.119281	0.232747	-1.02681	1.01692	1.04418	1	1	-1	1	1	0.715195	0.822716	-1.00543	1.00338	1.00884	1	1	-1	1	1	1	1	-1	1	1	1	1	-1	1	1
AC021192.1	1	1	-1	1	1	1	1	-1	1	1	1	1	-1	1	1	0.0974598	0.196415	-1.01573	1	1.01573	1	1	-1	1	1	0.697872	0.817606	-1.00315	1	1.00315	1	1	-1	1	1	1	1	-1	1	1	1	1	-1	1	1
AC090541.1	1	1	-1	1	1	0.000322429	0.00177374	-1.05624	1	1.05624	1	1	-1	1	1	1	1	-1	1	1	1	1	-1	1	1	0.153462	0.283604	-1.01125	1	1.01125	0.0290805	0.0671691	1.02812	1.02812	1	0.0554501	0.105905	1.02812	1.02812	1	1	1	-1	1	1
AC092894.1	1	1	-1	1	1	0.944534	1	1.01086	1.06358	1.05215	1	1	-1	1	1	0.316667	0.49257	1.02826	1.02826	1	0.327471	0.636422	-1.08701	1.03692	1.12714	0.939167	0.964114	-1.00985	1.02575	1.03586	0.140185	0.269536	1.05787	1.05787	1	0.195465	0.315225	1.05787	1.05787	1	1	1	-1	1	1
SPACA7	1	1	-1	1	1	1	1	-1	1	1	1	1	-1	1	1	0.0974651	0.196415	-1.0149	1	1.0149	1	1	-1	1	1	0.697876	0.817606	-1.00298	1	1.00298	1	1	-1	1	1	1	1	-1	1	1	1	1	-1	1	1
AC021755.3	1	1	-1	1	1	0.24849	0.486113	-1.06643	1.02052	1.08831	1	1	-1	1	1	0.472439	0.659279	-1.00938	1	1.00938	0.647746	0.902301	1.01793	1.01793	1	0.639559	0.78514	-1.01176	1.00769	1.01954	0.0889551	0.182907	1.05442	1.05442	1	0.135495	0.231331	1.05442	1.05442	1	1	1	-1	1	1
MACROD2-AS1	1	1	-1	1	1	1	1	-1	1	1	1	1	-1	1	1	1	1	-1	1	1	0.000100965	0.000804358	-1.05037	1	1.05037	0.178879	0.31734	-1.01007	1	1.01007	1	1	-1	1	1	1	1	-1	1	1	1	1	-1	1	1
AC135895.1	1	1	-1	1	1	1	1	-1	1	1	1	1	-1	1	1	0.286223	0.456735	-1.01405	1	1.01405	0.00289832	0.0157799	-1.10181	1	1.10181	0.200781	0.347037	-1.02317	1	1.02317	1	1	-1	1	1	1	1	-1	1	1	1	1	-1	1	1
DEPDC1-AS1	1	1	-1	1	1	1	1	-1	1	1	1	1	-1	1	1	0.359575	0.541877	-1.03687	1.00804	1.0452	0.325963	0.635175	-1.04075	1.02132	1.06295	0.579501	0.737154	-1.01567	1.00587	1.02163	1	1	-1	1	1	1	1	-1	1	1	1	1	-1	1	1
AL845331.2	1	1	-1	1	1	1	1	-1	1	1	1	1	-1	1	1	0.0974636	0.196415	-1.01512	1	1.01512	1	1	-1	1	1	0.697875	0.817606	-1.00302	1	1.00302	1	1	-1	1	1	1	1	-1	1	1	1	1	-1	1	1
AC010503.1	1	1	-1	1	1	1	1	-1	1	1	1	1	-1	1	1	1	1	-1	1	1	6.52463e-05	0.000547592	-1.1754	1.02253	1.20188	0.167453	0.3034	-1.03571	1.00451	1.04038	1	1	-1	1	1	1	1	-1	1	1	1	1	-1	1	1
AC027682.5	1	1	-1	1	1	1	1	-1	1	1	1	1	-1	1	1	0.761247	0.913281	-1.01533	1.011	1.0265	1	1	-1	1	1	0.943264	0.966629	-1.00309	1.0022	1.0053	1	1	-1	1	1	1	1	-1	1	1	1	1	-1	1	1
LINC01268	1	1	-1	1	1	0.000939777	0.00465044	-1.07666	1	1.07666	0.000164666	0.00184449	-1.38293	1	1.38293	0.524936	0.709311	1.0065	1.0065	1	1	1	-1	1	1	0.000399271	0.00159915	-1.0905	1.0013	1.09192	0.0447259	0.0992634	1.03833	1.03833	1	0.153221	0.256877	-1.14748	1.03833	1.19146	0.00363947	0.0100527	1.19146	1.19146	1
AC010618.2	1	1	-1	1	1	0.365375	0.632108	1.06325	1.06325	1	0.139794	0.370208	1.19976	1.19976	1	0.701773	0.862954	1.01977	1.05018	1.02982	0.294098	0.598361	1.13193	1.13193	1	0.0813515	0.173573	1.08257	1.08902	1.00596	0.582874	0.805284	1.03162	1.03162	1	0.442555	0.60253	-1.06616	1.03162	1.09988	0.254515	0.413284	1.09988	1.09988	1
SMCO1	1	1	-1	1	1	0.166683	0.364568	-1.08994	1.06481	1.16058	1	1	-1	1	1	0.95371	1	-1.00279	1.01174	1.01456	0.664159	0.911764	1.09925	1.09925	1	0.680111	0.81609	1.00013	1.03516	1.03503	0.0177402	0.043534	1.1127	1.1127	1	0.0374465	0.0752323	1.1127	1.1127	1	1	1	-1	1	1
JCHAIN	1	1	-1	1	1	1	1	-1	1	1	1	1	-1	1	1	0.973806	1	1.00323	1.03169	1.02836	0.223061	0.503049	1.07043	1.07043	1	0.679271	0.815304	1.01467	1.02042	1.00567	1	1	-1	1	1	1	1	-1	1	1	1	1	-1	1	1
MAGEB3	1	1	-1	1	1	1	1	-1	1	1	0.196571	0.462432	1.06547	1.06547	1	0.427319	0.614161	1.01882	1.01882	1	0.0615694	0.196176	-1.10247	1.00696	1.11014	0.72305	0.825936	-1.00371	1.01825	1.02203	1	1	-1	1	1	0.274351	0.417473	-1.03274	1	1.03274	0.318984	0.493759	1.03274	1.03274	1
AL731684.2	1	1	-1	1	1	0.921302	1	1.01361	1.05292	1.03879	1	1	-1	1	1	0.185396	0.327083	1.03903	1.03903	1	0.710234	0.940806	1.01857	1.01857	1	0.632778	0.779157	1.01424	1.02211	1.00776	0.101606	0.20554	1.04585	1.04585	1	0.150783	0.253465	1.04585	1.04585	1	1	1	-1	1	1
AC010746.1	1	1	-1	1	1	0.212387	0.435582	1.06228	1.06228	1	1	1	-1	1	1	0.224795	0.381254	-1.0445	1	1.0445	0.311708	0.618901	1.079	1.079	1	0.575347	0.733424	1.01918	1.02825	1.0089	0.449282	0.675253	1.03114	1.03114	1	0.50668	0.668224	1.03114	1.03114	1	1	1	-1	1	1
AL445363.1	1	1	-1	1	1	1	1	-1	1	1	1	1	-1	1	1	0.0974732	0.196415	-1.01375	1	1.01375	1	1	-1	1	1	0.697883	0.817606	-1.00275	1	1.00275	1	1	-1	1	1	1	1	-1	1	1	1	1	-1	1	1
AC079035.1	1	1	-1	1	1	1	1	-1	1	1	1	1	-1	1	1	1	1	-1	1	1	0.00938502	0.0426218	-1.09668	1.00725	1.10463	0.36921	0.547468	-1.01945	1.00145	1.02093	1	1	-1	1	1	1	1	-1	1	1	1	1	-1	1	1
AC019254.1	1	1	-1	1	1	0.807941	1	-1.03611	1.04151	1.07912	1	1	-1	1	1	0.876056	1	-1.01104	1.0103	1.02145	0.7119	0.941396	1.01669	1.01669	1	0.995736	0.997711	-1.00633	1.0137	1.02011	0.0757061	0.158819	1.06032	1.06032	1	0.119043	0.206692	1.06032	1.06032	1	1	1	-1	1	1
ITIH1	1	1	-1	1	1	1	1	-1	1	1	1	1	-1	1	1	0.0974598	0.196415	-1.01574	1	1.01574	1	1	-1	1	1	0.697871	0.817606	-1.00315	1	1.00315	1	1	-1	1	1	1	1	-1	1	1	1	1	-1	1	1
AL391097.2	1	1	-1	1	1	1	1	-1	1	1	0.420558	0.755659	1.13213	1.13213	1	0.944268	1	1.00222	1.08198	1.07958	0.29166	0.595803	1.13252	1.13252	1	0.391895	0.571527	1.05257	1.06933	1.01592	1	1	-1	1	1	0.49538	0.657096	-1.06607	1	1.06607	0.534233	0.73055	1.06607	1.06607	1
AC055733.2	1	1	-1	1	1	1	1	-1	1	1	1	1	-1	1	1	0.0974601	0.196415	-1.01569	1	1.01569	1	1	-1	1	1	0.697872	0.817606	-1.00314	1	1.00314	1	1	-1	1	1	1	1	-1	1	1	1	1	-1	1	1
AL365199.1	1	1	-1	1	1	1	1	-1	1	1	1	1	-1	1	1	0.325651	0.503578	1.02753	1.04436	1.01638	0.197644	0.463347	-1.31607	1.04584	1.3764	0.82971	0.890144	-1.05944	1.01804	1.07856	1	1	-1	1	1	1	1	-1	1	1	1	1	-1	1	1
METTL21C	1	1	-1	1	1	1	1	-1	1	1	1	1	-1	1	1	1	1	-1	1	1	2.83975e-05	0.000258644	-1.2068	1.01489	1.22477	0.147848	0.277359	-1.04185	1.00298	1.04495	1	1	-1	1	1	1	1	-1	1	1	1	1	-1	1	1
AC018410.1	1	1	-1	1	1	1	1	-1	1	1	3.31708e-09	1.28415e-07	-1.1536	1	1.1536	1	1	-1	1	1	1	1	-1	1	1	0.000189634	0.000811428	-1.03072	1	1.03072	1	1	-1	1	1	5.51235e-07	1.96228e-06	-1.0768	1	1.0768	4.98214e-06	1.99791e-05	1.0768	1.0768	1
AC106745.1	1	1	-1	1	1	0.406443	0.675783	1.03858	1.03858	1	0.442164	0.778552	1.11091	1.11091	1	0.965425	1	1.02304	1.08101	1.05667	0.70415	0.936856	-1.01562	1.07328	1.09005	0.488227	0.655266	1.03052	1.06076	1.02934	0.614482	0.832342	1.01929	1.01929	1	0.834842	0.965417	-1.03548	1.01929	1.05546	0.553131	0.748751	1.05546	1.05546	1
AL365394.1	1	1	-1	1	1	0.00834282	0.0315757	1.22536	1.22536	1	1	1	-1	1	1	0.0390824	0.0918173	1.06694	1.06694	1	1	1	-1	1	1	0.125988	0.245831	1.05846	1.05846	1	0.109474	0.21879	1.11268	1.11268	1	0.160114	0.266318	1.11268	1.11268	1	1	1	-1	1	1
LINC01120	1	1	-1	1	1	1	1	-1	1	1	1	1	-1	1	1	0.0974626	0.196415	-1.01528	1	1.01528	1	1	-1	1	1	0.697874	0.817606	-1.00306	1	1.00306	1	1	-1	1	1	1	1	-1	1	1	1	1	-1	1	1
LINC00581	1	1	-1	1	1	1	1	-1	1	1	0.1722	0.424509	-1.03358	1.06199	1.09765	0.347809	0.528608	1.03014	1.03014	1	0.736949	0.956425	1.00487	1.00487	1	0.599463	0.751828	-1.00013	1.0194	1.01953	1	1	-1	1	1	0.00056228	0.00152141	-1.07982	1	1.07982	0.00166305	0.00486923	1.07982	1.07982	1
SLC5A10	1	1	-1	1	1	0.102874	0.249919	1.04121	1.1205	1.07615	1	1	-1	1	1	0.623038	0.795122	-1.00906	1	1.00906	0.678809	0.920907	1.07037	1.07037	1	0.499517	0.66499	1.02078	1.03817	1.01704	0.00953549	0.0245335	1.09832	1.09832	1	0.0229038	0.0481327	1.09832	1.09832	1	1	1	-1	1	1
AC022021.1	1	1	-1	1	1	1	1	-1	1	1	1	1	-1	1	1	0.222942	0.37872	-1.02712	1	1.02712	0.00835851	0.0386922	-1.06615	1	1.06615	0.231278	0.386463	-1.01866	1	1.01866	1	1	-1	1	1	1	1	-1	1	1	1	1	-1	1	1
AC104827.1	1	1	-1	1	1	1	1	-1	1	1	3.31952e-09	1.28415e-07	-1.14308	1	1.14308	1	1	-1	1	1	1	1	-1	1	1	0.000189692	0.000811428	-1.02862	1	1.02862	1	1	-1	1	1	5.51528e-07	1.96273e-06	-1.07154	1	1.07154	4.98436e-06	1.99791e-05	1.07154	1.07154	1
AC010145.1	1	1	-1	1	1	0.000322577	0.00177374	-1.05039	1	1.05039	1	1	-1	1	1	1	1	-1	1	1	1	1	-1	1	1	0.153475	0.283604	-1.01008	1	1.01008	0.0290858	0.0671691	1.0252	1.0252	1	0.0554582	0.105905	1.0252	1.0252	1	1	1	-1	1	1
LINC01141	1	1	-1	1	1	1	1	-1	1	1	1	1	-1	1	1	0.245618	0.408177	-1.02002	1	1.02002	0.00549051	0.0271695	-1.07528	1	1.07528	0.218024	0.369107	-1.01906	1	1.01906	1	1	-1	1	1	1	1	-1	1	1	1	1	-1	1	1
AL138737.1	1	1	-1	1	1	0.445591	0.716982	1.01661	1.01661	1	1	1	-1	1	1	0.00952563	0.0262081	-1.06932	1	1.06932	1	1	-1	1	1	0.760653	0.850686	-1.01051	1.00332	1.01386	0.643506	0.856843	1.00831	1.00831	1	0.684623	0.833361	1.00831	1.00831	1	1	1	-1	1	1
MEP1A	1	1	-1	1	1	1	1	-1	1	1	1	1	-1	1	1	1	1	-1	1	1	0.000100972	0.000804358	-1.04972	1	1.04972	0.178881	0.31734	-1.00994	1	1.00994	1	1	-1	1	1	1	1	-1	1	1	1	1	-1	1	1
AC012462.3	1	1	-1	1	1	0.353134	0.618388	1.03098	1.03098	1	1	1	-1	1	1	0.333812	0.512146	1.03912	1.03912	1	0.626623	0.886764	1.02256	1.02256	1	0.445478	0.624284	1.01853	1.01853	1	0.573187	0.796487	1.01549	1.01549	1	0.621012	0.775824	1.01549	1.01549	1	1	1	-1	1	1
LINC02085	1	1	-1	1	1	1	1	-1	1	1	0.0725293	0.233292	1.21767	1.21767	1	0.0324081	0.0777576	-1.0247	1	1.0247	1	1	-1	1	1	0.527572	0.691217	1.0384	1.04353	1.00494	1	1	-1	1	1	0.128496	0.220897	-1.10884	1	1.10884	0.165807	0.292918	1.10884	1.10884	1
AC114776.1	1	1	-1	1	1	1	1	-1	1	1	1	1	-1	1	1	0.0317386	0.0763875	1.03747	1.03747	1	1	1	-1	1	1	0.614912	0.763433	1.00749	1.00749	1	1	1	-1	1	1	1	1	-1	1	1	1	1	-1	1	1
AL391069.1	1	1	-1	1	1	1	1	-1	1	1	1	1	-1	1	1	0.80927	0.954401	-1.01189	1.01299	1.02503	1	1	-1	1	1	0.954916	0.973255	-1.0024	1.0026	1.00501	1	1	-1	1	1	1	1	-1	1	1	1	1	-1	1	1
NEUROG3	1	1	-1	1	1	1	1	-1	1	1	1	1	-1	1	1	1	1	-1	1	1	0.000100972	0.000804358	-1.04972	1	1.04972	0.178881	0.31734	-1.00994	1	1.00994	1	1	-1	1	1	1	1	-1	1	1	1	1	-1	1	1
PERM1	1	1	-1	1	1	1	1	-1	1	1	1	1	-1	1	1	0.0432054	0.10025	1.07545	1.07545	1	0.453821	0.754178	1.03689	1.03689	1	0.463882	0.639443	1.02247	1.02247	1	1	1	-1	1	1	1	1	-1	1	1	1	1	-1	1	1
AC004477.2	1	1	-1	1	1	1	1	-1	1	1	1	1	-1	1	1	0.0974693	0.196415	-1.01428	1	1.01428	1	1	-1	1	1	0.69788	0.817606	-1.00286	1	1.00286	1	1	-1	1	1	1	1	-1	1	1	1	1	-1	1	1
BARHL2	1	1	-1	1	1	1	1	-1	1	1	1	1	-1	1	1	0.259001	0.424345	-1.01817	1	1.01817	0.544133	0.830359	1.0183	1.0183	1	0.956354	0.974143	1.00003	1.00366	1.00363	1	1	-1	1	1	1	1	-1	1	1	1	1	-1	1	1
PSMB11	1	1	-1	1	1	1	1	-1	1	1	1	1	-1	1	1	0.0299273	0.07266	1.04087	1.04087	1	1	1	-1	1	1	0.611069	0.760451	1.00817	1.00817	1	1	1	-1	1	1	1	1	-1	1	1	1	1	-1	1	1
AC136624.1	1	1	-1	1	1	0.0429068	0.126553	-1.08542	1	1.08542	0.125361	0.342324	1.10617	1.10617	1	0.481299	0.668028	-1.00787	1	1.00787	0.724914	0.948866	1.00581	1.00581	1	0.904421	0.941036	1.00367	1.02239	1.01866	0.219286	0.392118	1.04271	1.04271	1	0.826456	0.958028	-1.00995	1.04271	1.05308	0.236912	0.389588	1.05308	1.05308	1
NOX3	1	1	-1	1	1	1	1	-1	1	1	3.31587e-09	1.28415e-07	-1.15936	1	1.15936	1	1	-1	1	1	1	1	-1	1	1	0.000189605	0.000811428	-1.03187	1	1.03187	1	1	-1	1	1	5.51089e-07	1.96228e-06	-1.07968	1	1.07968	4.98103e-06	1.99791e-05	1.07968	1.07968	1
AL513122.2	1	1	-1	1	1	1	1	-1	1	1	1	1	-1	1	1	0.0209225	0.0530193	1.0447	1.0447	1	0.683567	0.924286	1.01036	1.01036	1	0.495342	0.661098	1.01101	1.01101	1	1	1	-1	1	1	1	1	-1	1	1	1	1	-1	1	1
AC044781.1	1	1	-1	1	1	0.253852	0.493259	1.02096	1.02096	1	1	1	-1	1	1	1	1	-1	1	1	0.00245234	0.0136187	-1.09463	1	1.09463	0.552275	0.713804	-1.01467	1.00419	1.01893	0.488746	0.715095	1.01048	1.01048	1	0.543467	0.703592	1.01048	1.01048	1	1	1	-1	1	1
AC013401.1	1	1	-1	1	1	0.000322404	0.00177374	-1.05735	1	1.05735	1	1	-1	1	1	1	1	-1	1	1	1	1	-1	1	1	0.15346	0.283604	-1.01147	1	1.01147	0.0290796	0.0671691	1.02868	1.02868	1	0.0554488	0.105905	1.02868	1.02868	1	1	1	-1	1	1
MAP6D1	1	1	-1	1	1	0.000394723	0.0021228	-1.36009	1.0226	1.39083	1	1	-1	1	1	1	1	-1	1	1	1	1	-1	1	1	0.159614	0.292144	-1.07331	1.00452	1.07817	0.00140351	0.00405668	1.20672	1.20672	1	0.00506081	0.012031	1.20672	1.20672	1	1	1	-1	1	1
AL096677.1	1	1	-1	1	1	1	1	-1	1	1	1	1	-1	1	1	0.236082	0.39582	-1.02161	1	1.02161	0.562409	0.84451	1.01453	1.01453	1	0.938382	0.963571	-1.00141	1.00291	1.00432	1	1	-1	1	1	1	1	-1	1	1	1	1	-1	1	1
LINC01222	1	1	-1	1	1	1	1	-1	1	1	1	1	-1	1	1	0.726946	0.884325	-1.01817	1.00996	1.02831	1	1	-1	1	1	0.934814	0.961275	-1.00366	1.00199	1.00566	1	1	-1	1	1	1	1	-1	1	1	1	1	-1	1	1
AC013652.2	1	1	-1	1	1	0.533722	0.803537	-1.0055	1.02446	1.03009	0.26602	0.565417	1.03706	1.03706	1	0.146696	0.26936	1.02652	1.02652	1	1	1	-1	1	1	0.426833	0.60751	1.01152	1.01761	1.00602	0.159939	0.301348	1.02727	1.02727	1	0.770419	0.909197	1.00858	1.02727	1.01853	0.39071	0.57885	1.01853	1.01853	1
LINC02137	1	1	-1	1	1	0.340101	0.604062	1.06139	1.06139	1	1	1	-1	1	1	0.146114	0.268496	1.03854	1.03854	1	0.66183	0.910317	1.02514	1.02514	1	0.384215	0.563471	1.02501	1.02501	1	0.562726	0.787005	1.03069	1.03069	1	0.61148	0.767312	1.03069	1.03069	1	1	1	-1	1	1
PROSER2-AS1	1	1	-1	1	1	0.568869	0.833441	1.0221	1.0221	1	1	1	-1	1	1	0.625527	0.797391	1.01333	1.04073	1.02704	0.527538	0.818985	1.00888	1.07005	1.06063	0.902886	0.940164	1.00889	1.02658	1.01753	0.729597	0.925821	1.01105	1.01105	1	0.761617	0.901782	1.01105	1.01105	1	1	1	-1	1	1
FAM138C	1	1	-1	1	1	1	1	-1	1	1	1	1	-1	1	1	0.894381	1	1.01273	1.02506	1.01217	1	1	-1	1	1	0.975193	0.985092	1.00257	1.00501	1.00243	1	1	-1	1	1	1	1	-1	1	1	1	1	-1	1	1
AL078623.1	1	1	-1	1	1	1	1	-1	1	1	1	1	-1	1	1	0.955682	1	1.00753	1.02157	1.01394	1	1	-1	1	1	0.989614	0.994136	1.00152	1.00431	1.00279	1	1	-1	1	1	1	1	-1	1	1	1	1	-1	1	1
IL1RN	1	1	-1	1	1	1	1	-1	1	1	0.0116408	0.058559	-1.18093	1	1.18093	1	1	-1	1	1	0.179548	0.432603	-1.16735	1.05867	1.23584	0.039844	0.0958077	-1.07079	1.01173	1.08335	1	1	-1	1	1	0.0327183	0.0666564	-1.09047	1	1.09047	0.0515448	0.108685	1.09047	1.09047	1
S100B	1	1	-1	1	1	1	1	-1	1	1	1.97495e-24	4.17031e-22	-15.781	1.20845	19.0705	0.2275	0.384828	1.11409	1.17344	1.05327	0.0548577	0.179582	-3.75504	1.20747	4.53408	9.05802e-12	9.48003e-11	-4.7694	1.11787	5.33158	1	1	-1	1	1	4.29509e-25	3.46906e-24	-10.1395	1	10.1395	3.87013e-21	3.8738e-20	10.1395	10.1395	1
AC013448.1	1	1	-1	1	1	1	1	-1	1	1	1	1	-1	1	1	0.918226	1	1.01269	1.02748	1.01461	1	1	-1	1	1	0.980815	0.988607	1.00257	1.0055	1.00292	1	1	-1	1	1	1	1	-1	1	1	1	1	-1	1	1
AC244502.3	1	1	-1	1	1	1	1	-1	1	1	1	1	-1	1	1	0.0322777	0.0774941	1.04726	1.04726	1	1	1	-1	1	1	0.616021	0.76449	1.00945	1.00945	1	1	1	-1	1	1	1	1	-1	1	1	1	1	-1	1	1
AL589642.2	1	1	-1	1	1	1	1	-1	1	1	1	1	-1	1	1	0.0974605	0.196415	-1.01561	1	1.01561	1	1	-1	1	1	0.697872	0.817606	-1.00312	1	1.00312	1	1	-1	1	1	1	1	-1	1	1	1	1	-1	1	1
DLX4	1	1	-1	1	1	0.456184	0.728785	-1.0425	1	1.0425	0.522373	0.8603	1.0866	1.0866	1	0.0620943	0.137165	1.12493	1.13758	1.01125	0.744845	0.961519	1.05301	1.16548	1.10681	0.510977	0.675724	1.0444	1.07793	1.03211	0.651198	0.863477	1.02125	1.02125	1	0.884947	1	-1.02159	1.02125	1.0433	0.62156	0.816662	1.0433	1.0433	1
DNAH2	1	1	-1	1	1	0.458452	0.731367	-1.1355	1.06978	1.21473	1	1	-1	1	1	0.979483	1	1.03085	1.10115	1.0682	0.49137	0.790355	1.07052	1.07052	1	0.959861	0.976037	-1.00792	1.04829	1.05659	0.0495423	0.108773	1.14226	1.14226	1	0.0847862	0.154043	1.14226	1.14226	1	1	1	-1	1	1
TGM5	1	1	-1	1	1	1	1	-1	1	1	3.31673e-09	1.28415e-07	-1.15523	1	1.15523	1	1	-1	1	1	1	1	-1	1	1	0.000189626	0.000811428	-1.03105	1	1.03105	1	1	-1	1	1	5.51193e-07	1.96228e-06	-1.07762	1	1.07762	4.98182e-06	1.99791e-05	1.07762	1.07762	1
LINC01208	1	1	-1	1	1	0.28056	0.5296	1.06284	1.06284	1	1	1	-1	1	1	0.274512	0.442813	1.06792	1.06792	1	0.128638	0.341934	1.09657	1.09657	1	0.226533	0.380293	1.04547	1.04547	1	0.512662	0.738873	1.03142	1.03142	1	0.56558	0.724648	1.03142	1.03142	1	1	1	-1	1	1
CATSPERD	1	1	-1	1	1	0.287766	0.539359	1.01623	1.01623	1	1	1	-1	1	1	0.328913	0.506957	-1.00896	1	1.00896	0.0298948	0.111043	-1.02587	1	1.02587	0.577221	0.735103	-1.00371	1.00325	1.00697	0.518944	0.745087	1.00811	1.00811	1	0.571367	0.730184	1.00811	1.00811	1	1	1	-1	1	1
WNT3A	1	1	-1	1	1	1	1	-1	1	1	0.153466	0.39362	1.08559	1.08559	1	0.122597	0.234943	-1.02433	1	1.02433	0.658592	0.908368	1.01489	1.01489	1	0.489247	0.656015	1.01516	1.0201	1.00487	1	1	-1	1	1	0.22696	0.357605	-1.0428	1	1.0428	0.270675	0.434131	1.0428	1.0428	1
PRDM13	1	1	-1	1	1	1	1	-1	1	1	1	1	-1	1	1	0.00774405	0.0217753	1.07658	1.07658	1	1	1	-1	1	1	0.532752	0.695759	1.01532	1.01532	1	1	1	-1	1	1	1	1	-1	1	1	1	1	-1	1	1
AL645608.2	1	1	-1	1	1	1	1	-1	1	1	1	1	-1	1	1	0.280089	0.449201	-1.02887	1.00608	1.03512	0.633962	0.892402	1.02132	1.02132	1	0.929547	0.957959	-1.00154	1.00548	1.00702	1	1	-1	1	1	1	1	-1	1	1	1	1	-1	1	1
AC007192.2	1	1	-1	1	1	1	1	-1	1	1	1	1	-1	1	1	0.100375	0.201094	-1.03607	1	1.03607	0.558524	0.841548	1.06108	1.06108	1	0.855079	0.907584	1.00497	1.01222	1.00721	1	1	-1	1	1	1	1	-1	1	1	1	1	-1	1	1
AC007216.1	1	1	-1	1	1	1	1	-1	1	1	1	1	-1	1	1	0.209569	0.360387	-1.061	1.01429	1.07617	1	1	-1	1	1	0.768834	0.850686	-1.01234	1.00286	1.01523	1	1	-1	1	1	1	1	-1	1	1	1	1	-1	1	1
AL606970.4	1	1	-1	1	1	1	1	-1	1	1	1	1	-1	1	1	0.0695871	0.15121	-1.0576	1	1.0576	0.602477	0.870605	1.03761	1.03761	1	0.806443	0.873066	-1.00397	1.00752	1.01152	1	1	-1	1	1	1	1	-1	1	1	1	1	-1	1	1
CFAP73	1	1	-1	1	1	1	1	-1	1	1	1	1	-1	1	1	0.558747	0.739885	1.0297	1.04553	1.01538	0.150683	0.383279	1.07098	1.07098	1	0.52628	0.689936	1.02017	1.0233	1.00308	1	1	-1	1	1	1	1	-1	1	1	1	1	-1	1	1
AL512638.2	1	1	-1	1	1	1	1	-1	1	1	1	1	-1	1	1	0.0303811	0.0735899	1.03743	1.03743	1	1	1	-1	1	1	0.612049	0.761219	1.00749	1.00749	1	1	1	-1	1	1	1	1	-1	1	1	1	1	-1	1	1
AC018682.1	1	1	-1	1	1	1	1	-1	1	1	1	1	-1	1	1	0.851101	0.98842	1.0283	1.04706	1.01825	0.223551	0.503726	1.07127	1.07127	1	0.642168	0.787421	1.01994	1.02367	1.00365	1	1	-1	1	1	1	1	-1	1	1	1	1	-1	1	1
AC116049.2	1	1	-1	1	1	0.0745608	0.19336	1.07679	1.07679	1	1	1	-1	1	1	0.536347	0.7195	-1.0237	1	1.0237	0.228833	0.511132	1.07502	1.07502	1	0.327721	0.502802	1.0255	1.03036	1.00474	0.279291	0.467547	1.0384	1.0384	1	0.342363	0.491684	1.0384	1.0384	1	1	1	-1	1	1
AC024592.2	1	1	-1	1	1	1	1	-1	1	1	1	1	-1	1	1	0.0296572	0.0721876	1.04196	1.04196	1	1	1	-1	1	1	0.61048	0.760255	1.00839	1.00839	1	1	1	-1	1	1	1	1	-1	1	1	1	1	-1	1	1
AL499616.1	1	1	-1	1	1	1	1	-1	1	1	1	1	-1	1	1	0.0649045	0.142537	-1.04237	1.00992	1.05271	1	1	-1	1	1	0.665465	0.804145	-1.00854	1.00198	1.01054	1	1	-1	1	1	1	1	-1	1	1	1	1	-1	1	1
AC034232.2	1	1	-1	1	1	0.380937	0.64937	1.051	1.051	1	1	1	-1	1	1	0.70938	0.869392	1.08421	1.128	1.04039	0.605046	0.872213	-1.08209	1.05603	1.14272	0.797779	0.867321	1.01002	1.04701	1.03662	0.595006	0.815895	1.0255	1.0255	1	0.640831	0.792853	1.0255	1.0255	1	1	1	-1	1	1
PFN3	1	1	-1	1	1	0.349662	0.614182	1.01798	1.01798	1	1	1	-1	1	1	0.0658539	0.144358	1.03998	1.03998	1	1	1	-1	1	1	0.422567	0.603293	1.01159	1.01159	1	0.570415	0.793597	1.00899	1.00899	1	0.618488	0.77344	1.00899	1.00899	1	1	1	-1	1	1
AL596257.1	1	1	-1	1	1	1	1	-1	1	1	1	1	-1	1	1	0.0304968	0.0737958	1.0417	1.0417	1	1	1	-1	1	1	0.612297	0.761395	1.00834	1.00834	1	1	1	-1	1	1	1	1	-1	1	1	1	1	-1	1	1
LINC02172	1	1	-1	1	1	0.640755	0.894239	-1.01379	1.04663	1.06106	0.148004	0.384586	-1.08137	1	1.08137	0.165939	0.298587	-1.04123	1	1.04123	0.234835	0.519743	1.1302	1.1302	1	0.311737	0.484274	-1.00132	1.03537	1.03673	0.319392	0.520778	1.05385	1.05385	1	0.72584	0.870171	1.01265	1.05385	1.04068	0.264275	0.425675	1.04068	1.04068	1
AL512380.2	1	1	-1	1	1	1	1	-1	1	1	0.420658	0.755787	1.14182	1.14182	1	0.902691	1	-1.01249	1.02368	1.03647	0.0753677	0.229318	1.2066	1.2066	1	0.273964	0.439672	1.06664	1.07442	1.00729	1	1	-1	1	1	0.495473	0.657186	-1.07091	1	1.07091	0.534321	0.730579	1.07091	1.07091	1
IGKC	1	1	-1	1	1	0.597909	0.858221	-1.07406	1	1.07406	0.0154249	0.072419	-1.46892	1	1.46892	2.73425e-08	1.74536e-07	-1.48352	1.17108	1.73732	0.165098	0.408296	-1.2218	1.05398	1.28776	0.000433365	0.00172321	-1.25703	1.04501	1.31361	0.748974	0.94121	1.03703	1.03703	1	0.0767977	0.141191	-1.19038	1.03703	1.23446	0.0615847	0.127064	1.23446	1.23446	1
AC092447.5	1	1	-1	1	1	0.222159	0.449456	1.02934	1.02934	1	1	1	-1	1	1	0.254058	0.418697	1.02221	1.02221	1	1	1	-1	1	1	0.452298	0.631127	1.01031	1.01031	1	0.458874	0.684293	1.01467	1.01467	1	0.515659	0.676784	1.01467	1.01467	1	1	1	-1	1	1
AL360014.1	1	1	-1	1	1	1	1	-1	1	1	1	1	-1	1	1	0.0870825	0.182816	1.06462	1.06462	1	0.274823	0.573662	1.11544	1.11544	1	0.436437	0.61659	1.03601	1.03601	1	1	1	-1	1	1	1	1	-1	1	1	1	1	-1	1	1
CHGA	1	1	-1	1	1	0.224478	0.452437	1.01614	1.01614	1	1	1	-1	1	1	0.252206	0.416581	1.01195	1.01195	1	1	1	-1	1	1	0.453126	0.631916	1.00562	1.00562	1	0.461122	0.686212	1.00807	1.00807	1	0.517759	0.678698	1.00807	1.00807	1	1	1	-1	1	1
AC084759.2	1	1	-1	1	1	1	1	-1	1	1	1	1	-1	1	1	0.0974619	0.196415	-1.01538	1	1.01538	1	1	-1	1	1	0.697873	0.817606	-1.00308	1	1.00308	1	1	-1	1	1	1	1	-1	1	1	1	1	-1	1	1
AL355073.1	1	1	-1	1	1	0.00653482	0.0256219	-1.09095	1	1.09095	1	1	-1	1	1	0.31376	0.489028	1.01265	1.01265	1	1	1	-1	1	1	0.399027	0.579082	-1.01562	1.00253	1.01819	0.0989025	0.200609	1.04547	1.04547	1	0.147547	0.248722	1.04547	1.04547	1	1	1	-1	1	1
C4orf45	1	1	-1	1	1	1	1	-1	1	1	0.232934	0.516707	-1.06499	1	1.06499	0.045553	0.104992	-1.03983	1.08977	1.13317	0.457017	0.757153	1.0698	1.0698	1	0.33518	0.511333	-1.00748	1.03191	1.03963	1	1	-1	1	1	0.312649	0.463955	-1.03249	1	1.03249	0.357312	0.539669	1.03249	1.03249	1
AC100773.1	1	1	-1	1	1	1	1	-1	1	1	0.00014038	0.00160891	-1.1318	1	1.1318	1	1	-1	1	1	0.526041	0.817888	1.02091	1.02091	1	0.0290362	0.0730263	-1.02209	1.00418	1.02636	1	1	-1	1	1	0.00126832	0.00328821	-1.0659	1	1.0659	0.00329868	0.00918381	1.0659	1.0659	1
AP001007.1	1	1	-1	1	1	1	1	-1	1	1	1	1	-1	1	1	0.927059	1	1.01182	1.02693	1.01493	1	1	-1	1	1	0.982893	0.989944	1.00239	1.00539	1.00299	1	1	-1	1	1	1	1	-1	1	1	1	1	-1	1	1
AC243547.2	1	1	-1	1	1	1	1	-1	1	1	1	1	-1	1	1	0.940266	1	1.00982	1.0246	1.01463	1	1	-1	1	1	0.985996	0.991896	1.00199	1.00492	1.00293	1	1	-1	1	1	1	1	-1	1	1	1	1	-1	1	1
AL133227.1	1	1	-1	1	1	0.410607	0.680008	1.01911	1.01911	1	1	1	-1	1	1	0.903353	1	-1.00724	1.01747	1.02484	0.71242	0.941629	1.00715	1.00715	1	0.670489	0.808513	1.00376	1.00875	1.00497	0.617617	0.83519	1.00956	1.00956	1	0.66129	0.811509	1.00956	1.00956	1	1	1	-1	1	1
AP000962.1	1	1	-1	1	1	1	1	-1	1	1	0.00235281	0.0166182	-1.18597	1	1.18597	0.12281	0.234943	-1.02622	1	1.02622	0.648818	0.90308	1.01903	1.01903	1	0.0337666	0.0831508	-1.03849	1.00381	1.04244	1	1	-1	1	1	0.0100324	0.0227243	-1.09299	1	1.09299	0.0189087	0.0448423	1.09299	1.09299	1
AL021997.3	1	1	-1	1	1	0.0136812	0.0478426	-1.05667	1	1.05667	1	1	-1	1	1	0.262455	0.428337	1.01834	1.01834	1	1	1	-1	1	1	0.474015	0.642578	-1.00764	1.00367	1.01133	0.13466	0.260563	1.02833	1.02833	1	0.189216	0.306741	1.02833	1.02833	1	1	1	-1	1	1
AL133372.3	1	1	-1	1	1	1	1	-1	1	1	3.31346e-09	1.28415e-07	-1.17195	1	1.17195	1	1	-1	1	1	1	1	-1	1	1	0.000189549	0.000811428	-1.03439	1	1.03439	1	1	-1	1	1	5.50799e-07	1.96228e-06	-1.08597	1	1.08597	4.97884e-06	1.99791e-05	1.08597	1.08597	1
TAS2R39	1	1	-1	1	1	1	1	-1	1	1	1	1	-1	1	1	0.98668	1	1.00621	1.02385	1.01753	1	1	-1	1	1	0.99688	0.998002	1.00126	1.00477	1.00351	1	1	-1	1	1	1	1	-1	1	1	1	1	-1	1	1
AC123912.4	1	1	-1	1	1	1	1	-1	1	1	3.31534e-09	1.28415e-07	-1.16198	1	1.16198	1	1	-1	1	1	1	1	-1	1	1	0.000189593	0.000811428	-1.0324	1	1.0324	1	1	-1	1	1	5.51025e-07	1.96228e-06	-1.08099	1	1.08099	4.98055e-06	1.99791e-05	1.08099	1.08099	1
AC129510.2	1	1	-1	1	1	1	1	-1	1	1	1	1	-1	1	1	0.245596	0.408177	1.02485	1.04582	1.02046	0.642138	0.898306	1.05288	1.05288	1	0.665312	0.804071	1.01558	1.01974	1.00409	1	1	-1	1	1	1	1	-1	1	1	1	1	-1	1	1
TAS2R42	1	1	-1	1	1	1	1	-1	1	1	1	1	-1	1	1	1	1	-1	1	1	0.000100929	0.000804358	-1.05445	1	1.05445	0.178869	0.31734	-1.01089	1	1.01089	1	1	-1	1	1	1	1	-1	1	1	1	1	-1	1	1
LINC02005	1	1	-1	1	1	1	1	-1	1	1	0.185869	0.44653	1.17434	1.17434	1	0.434781	0.621401	-1.02617	1.01875	1.04542	0.076191	0.231236	-1.09766	1	1.09766	0.969176	0.981394	1.00973	1.03862	1.02862	1	1	-1	1	1	0.26281	0.403048	-1.08717	1	1.08717	0.307317	0.47941	1.08717	1.08717	1
AL355803.1	1	1	-1	1	1	0.000322397	0.00177374	-1.05768	1	1.05768	1	1	-1	1	1	1	1	-1	1	1	1	1	-1	1	1	0.153459	0.283604	-1.01154	1	1.01154	0.0290793	0.0671691	1.02884	1.02884	1	0.0554484	0.105905	1.02884	1.02884	1	1	1	-1	1	1
VSX1	1	1	-1	1	1	1	1	-1	1	1	1	1	-1	1	1	0.0974517	0.196415	-1.01718	1	1.01718	1	1	-1	1	1	0.697865	0.817606	-1.00344	1	1.00344	1	1	-1	1	1	1	1	-1	1	1	1	1	-1	1	1
AC009487.1	1	1	-1	1	1	1	1	-1	1	1	1	1	-1	1	1	0.934221	1	1.01151	1.02728	1.01559	1	1	-1	1	1	0.984576	0.990959	1.00233	1.00546	1.00312	1	1	-1	1	1	1	1	-1	1	1	1	1	-1	1	1
LINC01736	1	1	-1	1	1	1	1	-1	1	1	1	1	-1	1	1	0.873835	1	1.01558	1.02796	1.0122	1	1	-1	1	1	0.970332	0.981976	1.00315	1.00559	1.00244	1	1	-1	1	1	1	1	-1	1	1	1	1	-1	1	1
AP000943.3	1	1	-1	1	1	1	1	-1	1	1	1	1	-1	1	1	0.977562	1	1.00251	1.02027	1.01772	1	1	-1	1	1	0.994744	0.997275	1.00051	1.00405	1.00354	1	1	-1	1	1	1	1	-1	1	1	1	1	-1	1	1
AC009365.1	1	1	-1	1	1	1	1	-1	1	1	1	1	-1	1	1	0.302963	0.476363	-1.01191	1	1.01191	0.0023045	0.0129227	-1.10884	1	1.10884	0.195364	0.339967	-1.02415	1	1.02415	1	1	-1	1	1	1	1	-1	1	1	1	1	-1	1	1
LPAR3	1	1	-1	1	1	0.690809	0.936658	-1.01808	1.0177	1.0361	1	1	-1	1	1	0.161384	0.291602	1.04941	1.06904	1.0187	0.111039	0.306256	1.16343	1.16343	1	0.47091	0.639649	1.03865	1.05003	1.01096	0.467586	0.693055	1.0269	1.0269	1	0.523792	0.684464	1.0269	1.0269	1	1	1	-1	1	1
LINC01492	1	1	-1	1	1	1	1	-1	1	1	0.262496	0.560151	1.03348	1.03348	1	0.430649	0.617368	1.02373	1.04008	1.01598	1	1	-1	1	1	0.372706	0.550913	1.01148	1.01471	1.0032	1	1	-1	1	1	0.342895	0.492395	-1.01674	1	1.01674	0.387211	0.574595	1.01674	1.01674	1
PNLIPRP1	1	1	-1	1	1	0.00328358	0.0140981	-1.1201	1.02276	1.14559	1	1	-1	1	1	0.435767	0.622407	-1.01218	1	1.01218	1	1	-1	1	1	0.177259	0.316709	-1.02688	1.00455	1.03155	0.00476435	0.0128256	1.08417	1.08417	1	0.0132426	0.0293976	1.08417	1.08417	1	1	1	-1	1	1
NTN3	1	1	-1	1	1	1	1	-1	1	1	1	1	-1	1	1	0.00408064	0.0122354	-1.08965	1	1.08965	1	1	-1	1	1	0.501113	0.666264	-1.01793	1	1.01793	1	1	-1	1	1	1	1	-1	1	1	1	1	-1	1	1
LHX5	1	1	-1	1	1	0.516299	0.787501	-1.00782	1.07343	1.08182	1	1	-1	1	1	0.140272	0.259641	-1.05691	1	1.05691	0.713482	0.94238	1.02031	1.02031	1	0.634014	0.780047	-1.00883	1.01875	1.02775	0.146983	0.280664	1.07762	1.07762	1	0.203094	0.325322	1.07762	1.07762	1	1	1	-1	1	1
LHFPL5	1	1	-1	1	1	1	1	-1	1	1	1	1	-1	1	1	0.783103	0.931333	-1.01387	1.01192	1.02596	1	1	-1	1	1	0.94859	0.96964	-1.0028	1.00238	1.00519	1	1	-1	1	1	1	1	-1	1	1	1	1	-1	1	1
AC005722.2	1	1	-1	1	1	0.0615557	0.170561	1.06426	1.06426	1	1	1	-1	1	1	0.890295	1	-1.00595	1.00995	1.01597	1	1	-1	1	1	0.477974	0.646615	1.01161	1.01484	1.00319	0.256671	0.445683	1.03213	1.03213	1	0.319504	0.472004	1.03213	1.03213	1	1	1	-1	1	1
LINC01981	1	1	-1	1	1	0.217683	0.442828	1.06382	1.06382	1	0.401562	0.735853	1.04792	1.04792	1	0.509872	0.69504	-1.0308	1.01946	1.05086	0.55134	0.835684	1.02854	1.02854	1	0.284686	0.452847	1.02156	1.03195	1.01017	0.454505	0.68016	1.03191	1.03191	1	0.95722	1	1.00776	1.03191	1.02396	0.517426	0.713109	1.02396	1.02396	1
GPR174	1	1	-1	1	1	0.685442	0.932783	1.02997	1.02997	1	0.562019	0.898351	1.06144	1.06144	1	0.103639	0.20686	1.06548	1.08756	1.02073	0.080348	0.240846	1.21572	1.21572	1	0.130509	0.252736	1.07448	1.07894	1.00415	0.805874	0.984948	1.01498	1.01498	1	0.783212	0.920048	-1.0155	1.01498	1.03072	0.654544	0.849265	1.03072	1.03072	1
TAB3-AS2	1	1	-1	1	1	1	1	-1	1	1	1	1	-1	1	1	0.0297347	0.0723616	1.04127	1.04127	1	1	1	-1	1	1	0.610649	0.760293	1.00825	1.00825	1	1	1	-1	1	1	1	1	-1	1	1	1	1	-1	1	1
SLC18A3	1	1	-1	1	1	0.532974	0.803097	1.13278	1.13278	1	0.616192	0.947887	1.05084	1.73117	1.64741	0.682505	0.846665	1.07193	2.10652	1.96516	0.0642358	0.202545	-1.32645	2.9607	3.92722	0.540118	0.702841	-1.06815	1.78623	1.90796	0.705226	0.906659	1.06639	1.06639	1	0.132525	0.226936	-1.58412	1.06639	1.68929	0.0941332	0.181454	1.68929	1.68929	1
OR2J3	1	1	-1	1	1	1	1	-1	1	1	0.230771	0.513097	1.04217	1.04217	1	0.358809	0.541093	1.02969	1.02969	1	0.00927652	0.0422184	-1.19533	1	1.19533	0.942961	0.966356	-1.02434	1.01437	1.03907	1	1	-1	1	1	0.310406	0.461197	-1.02108	1	1.02108	0.355083	0.537255	1.02108	1.02108	1
REG4	1	1	-1	1	1	0.478466	0.751105	-1.05135	1.02358	1.07615	0.406538	0.741061	1.05042	1.05042	1	0.257303	0.422612	1.04415	1.04415	1	0.364058	0.678767	1.06101	1.06101	1	0.411433	0.591748	1.02029	1.03583	1.01523	0.259722	0.45014	1.04986	1.04986	1	0.774442	0.912399	1.02405	1.04986	1.02521	0.521847	0.717478	1.02521	1.02521	1
AC104561.1	1	1	-1	1	1	0.0604047	0.167801	-1.0682	1	1.0682	1	1	-1	1	1	0.391415	0.57685	-1.01781	1	1.01781	0.0082873	0.0384367	-1.22182	1	1.22182	0.0631014	0.140748	-1.06157	1	1.06157	0.254553	0.442735	1.0341	1.0341	1	0.317348	0.469424	1.0341	1.0341	1	1	1	-1	1	1
LINC01988	1	1	-1	1	1	0.227255	0.456706	1.03158	1.03158	1	1	1	-1	1	1	1	1	-1	1	1	0.00362397	0.0191198	-1.09841	1	1.09841	0.598537	0.750954	-1.01328	1.00632	1.01968	0.4638	0.688952	1.01579	1.01579	1	0.520259	0.681129	1.01579	1.01579	1	1	1	-1	1	1
AC006159.1	1	1	-1	1	1	1	1	-1	1	1	1	1	-1	1	1	0.097473	0.196415	-1.01378	1	1.01378	1	1	-1	1	1	0.697883	0.817606	-1.00276	1	1.00276	1	1	-1	1	1	1	1	-1	1	1	1	1	-1	1	1
LINC00994	1	1	-1	1	1	0.3233	0.584166	1.02478	1.02478	1	1	1	-1	1	1	0.025302	0.0627912	1.0247	1.0247	1	1	1	-1	1	1	0.359734	0.5373	1.0099	1.0099	1	0.548996	0.774129	1.01239	1.01239	1	0.59894	0.756341	1.01239	1.01239	1	1	1	-1	1	1
AL133387.2	1	1	-1	1	1	1	1	-1	1	1	0.20148	0.469752	1.13272	1.13272	1	0.548294	0.730441	1.01883	1.03957	1.02035	0.698956	0.933793	1.02092	1.02092	1	0.280125	0.447194	1.03443	1.03864	1.00407	1	1	-1	1	1	0.279601	0.423581	-1.06636	1	1.06636	0.324272	0.499747	1.06636	1.06636	1
AL353732.1	1	1	-1	1	1	1	1	-1	1	1	1	1	-1	1	1	0.0295461	0.0720131	1.03827	1.03827	1	1	1	-1	1	1	0.610236	0.760255	1.00765	1.00765	1	1	1	-1	1	1	1	1	-1	1	1	1	1	-1	1	1
AC022148.2	1	1	-1	1	1	0.123305	0.288022	1.08337	1.08337	1	1	1	-1	1	1	0.0538165	0.121503	1.08913	1.08913	1	0.386237	0.703352	1.08118	1.08118	1	0.172987	0.31085	1.05074	1.05074	1	0.349783	0.558309	1.04169	1.04169	1	0.411885	0.56914	1.04169	1.04169	1	1	1	-1	1	1
AL353626.1	1	1	-1	1	1	0.00691259	0.0268676	-1.09687	1	1.09687	0.0746462	0.237613	1.06732	1.06732	1	1	1	-1	1	1	1	1	-1	1	1	0.958033	0.975133	-1.00583	1.01346	1.01937	0.101237	0.204872	1.04843	1.04843	1	0.943708	1	1.01429	1.04843	1.03366	0.168929	0.297338	1.03366	1.03366	1
LINC02015	1	1	-1	1	1	1	1	-1	1	1	1	1	-1	1	1	0.097459	0.196415	-1.01587	1	1.01587	1	1	-1	1	1	0.697871	0.817606	-1.00317	1	1.00317	1	1	-1	1	1	1	1	-1	1	1	1	1	-1	1	1
AF111169.2	1	1	-1	1	1	1	1	-1	1	1	0.263162	0.561305	1.03506	1.14977	1.11082	1	1	-1	1	1	0.010886	0.0483083	-1.18379	1	1.18379	0.11274	0.225283	-1.02813	1.02995	1.05892	1	1	-1	1	1	0.000232119	0.000656536	-1.13029	1	1.13029	0.00079028	0.00244227	1.13029	1.13029	1
AL358613.1	1	1	-1	1	1	0.081731	0.207671	-1.08939	1.01916	1.11026	1	1	-1	1	1	1	1	-1	1	1	1	1	-1	1	1	0.489707	0.656433	-1.01815	1.00383	1.02205	0.0162698	0.0402361	1.06471	1.06471	1	0.0349635	0.0707336	1.06471	1.06471	1	1	1	-1	1	1
ELMO1-AS1	1	1	-1	1	1	1	1	-1	1	1	1	1	-1	1	1	0.249784	0.413539	-1.01792	1	1.01792	0.00511107	0.0256087	-1.07233	1	1.07233	0.215926	0.36659	-1.01805	1	1.01805	1	1	-1	1	1	1	1	-1	1	1	1	1	-1	1	1
ATP4A	1	1	-1	1	1	0.114689	0.272403	-1.09433	1	1.09433	1	1	-1	1	1	0.843722	0.982921	-1.01901	1.01076	1.02998	0.421119	0.720612	1.0613	1.0613	1	0.693513	0.817606	-1.0103	1.01441	1.02486	0.338514	0.544622	1.04716	1.04716	1	0.400924	0.556909	1.04716	1.04716	1	1	1	-1	1	1
AL359399.1	1	1	-1	1	1	1	1	-1	1	1	0.13568	0.362075	1.0999	1.0999	1	0.071635	0.154895	1.06228	1.06228	1	1	1	-1	1	1	0.172832	0.31065	1.03244	1.03244	1	1	1	-1	1	1	0.206598	0.330014	-1.04995	1	1.04995	0.249558	0.406762	1.04995	1.04995	1
AC122136.1	1	1	-1	1	1	1	1	-1	1	1	1	1	-1	1	1	0.0826274	0.174686	-1.04399	1.01367	1.05826	1	1	-1	1	1	0.68434	0.817606	-1.00889	1.00273	1.01165	1	1	-1	1	1	1	1	-1	1	1	1	1	-1	1	1
AC138331.1	1	1	-1	1	1	1	1	-1	1	1	1	1	-1	1	1	0.986109	1	1.00336	1.02123	1.01781	1	1	-1	1	1	0.996746	0.997938	1.00068	1.00425	1.00356	1	1	-1	1	1	1	1	-1	1	1	1	1	-1	1	1
AC007601.1	1	1	-1	1	1	1	1	-1	1	1	1	1	-1	1	1	0.840447	0.979899	1.01657	1.02703	1.01028	1	1	-1	1	1	0.96239	0.977477	1.00334	1.00541	1.00206	1	1	-1	1	1	1	1	-1	1	1	1	1	-1	1	1
SPRR2E	1	1	-1	1	1	0.451364	0.723492	1.03196	1.03196	1	1	1	-1	1	1	0.451315	0.638601	-1.02554	1	1.02554	0.12075	0.326344	-1.0983	1.07032	1.17553	0.678953	0.815115	-1.01936	1.02046	1.04021	0.647706	0.860099	1.01598	1.01598	1	0.6884	0.836802	1.01598	1.01598	1	1	1	-1	1	1
AC010255.1	1	1	-1	1	1	1	1	-1	1	1	1	1	-1	1	1	0.425782	0.612754	-1.01068	1.00595	1.01669	0.409578	0.709318	1.02315	1.02315	1	0.921546	0.953181	1.00247	1.00582	1.00334	1	1	-1	1	1	1	1	-1	1	1	1	1	-1	1	1
AL121992.3	1	1	-1	1	1	1	1	-1	1	1	1	1	-1	1	1	0.508697	0.694012	1.0232	1.04197	1.01834	0.439657	0.739982	1.04294	1.04294	1	0.6731	0.810774	1.01327	1.01698	1.00367	1	1	-1	1	1	1	1	-1	1	1	1	1	-1	1	1
LINC01082	1	1	-1	1	1	1	1	-1	1	1	1	1	-1	1	1	0.331228	0.509425	1.01204	1.01204	1	0.00255958	0.014128	-1.10681	1	1.10681	0.415029	0.595429	-1.01891	1.00241	1.02136	1	1	-1	1	1	1	1	-1	1	1	1	1	-1	1	1
TBPL2	1	1	-1	1	1	0.688823	0.93509	-1.00001	1.07698	1.077	1	1	-1	1	1	0.100441	0.20121	-1.09018	1	1.09018	0.0212537	0.0844356	-1.19016	1.02779	1.22323	0.306738	0.47896	-1.05595	1.02095	1.07808	0.112312	0.223699	1.07699	1.07699	1	0.163449	0.270994	1.07699	1.07699	1	1	1	-1	1	1
KLHL1	1	1	-1	1	1	0.244178	0.479938	1.0528	1.0528	1	0.71127	1	-1.07816	1.17869	1.27082	0.640723	0.810457	1.01067	1.01067	1	0.506274	0.802251	1.05648	1.05648	1	0.570245	0.729528	1.00528	1.05973	1.05416	0.479813	0.705594	1.0264	1.0264	1	0.00449505	0.0107704	-1.19326	1.0264	1.22476	0.00160281	0.00471012	1.22476	1.22476	1
CD300E	1	1	-1	1	1	1	1	-1	1	1	1	1	-1	1	1	0.00471092	0.0139353	-1.10128	1	1.10128	1	1	-1	1	1	0.50795	0.67257	-1.02026	1	1.02026	1	1	-1	1	1	1	1	-1	1	1	1	1	-1	1	1
AC022240.1	1	1	-1	1	1	0.0942996	0.233184	1.1389	1.17921	1.0354	0.448323	0.78468	1.20669	1.20669	1	0.69764	0.859393	1.02617	1.02617	1	0.606335	0.873211	1.15628	1.29764	1.12226	0.158152	0.290011	1.10704	1.14194	1.03153	0.0630127	0.134761	1.1073	1.1073	1	0.322247	0.475313	1.00359	1.1073	1.10335	0.558479	0.754431	1.10335	1.10335	1
CD300LB	1	1	-1	1	1	1	1	-1	1	1	1.93738e-11	1.12715e-09	-1.54383	1	1.54383	0.327292	0.505281	-1.02946	1	1.02946	1	1	-1	1	1	8.04097e-06	4.2877e-05	-1.11466	1	1.11466	1	1	-1	1	1	1.33654e-08	5.31377e-08	-1.27192	1	1.27192	2.21979e-07	1.01299e-06	1.27192	1.27192	1
AL031600.1	1	1	-1	1	1	0.531849	0.801905	1.01533	1.01533	1	0.295561	0.604787	1.05589	1.05589	1	0.590019	0.765285	1.0167	1.03266	1.0157	0.684616	0.924934	1.02553	1.02553	1	0.2402	0.398222	1.02267	1.02588	1.00314	0.704453	0.90613	1.00767	1.00767	1	0.580603	0.738805	-1.02012	1.00767	1.02795	0.419559	0.610758	1.02795	1.02795	1
ZBTB7C	1	1	-1	1	1	0.470963	0.743484	-1.15242	1.021	1.17663	0.0344245	0.133977	1.28675	1.28675	1	0.321619	0.498628	-1.07675	1.0361	1.11562	0.51254	0.807762	1.05841	1.05841	1	0.297227	0.468264	1.02079	1.08045	1.05845	0.350279	0.558816	1.09882	1.09882	1	0.33172	0.480801	-1.04055	1.09882	1.14338	0.102637	0.19556	1.14338	1.14338	1
SLC25A48	1	1	-1	1	1	1	1	-1	1	1	0.233224	0.517089	1.28381	1.28381	1	0.113027	0.222191	1.06134	1.07755	1.01527	0.583944	0.85797	1.02919	1.02919	1	0.18937	0.33157	1.07483	1.07811	1.00305	1	1	-1	1	1	0.312949	0.464243	-1.14191	1	1.14191	0.357611	0.539996	1.14191	1.14191	1
LINC00626	1	1	-1	1	1	1	1	-1	1	1	0.574715	0.910377	-1.02519	1.05158	1.07807	0.324291	0.50183	1.00924	1.09973	1.08966	0.306325	0.612674	-1.04913	1.1117	1.16632	0.348036	0.524519	-1.0135	1.0526	1.06681	1	1	-1	1	1	0.147581	0.248765	-1.06483	1	1.06483	0.186761	0.322572	1.06483	1.06483	1
AP000322.2	1	1	-1	1	1	0.253577	0.49287	1.04962	1.04962	1	1	1	-1	1	1	0.89339	1	-1.01263	1.04943	1.06268	0.567819	0.847666	1.02966	1.02966	1	0.53584	0.698652	1.01304	1.02574	1.01254	0.488494	0.714813	1.02481	1.02481	1	0.543234	0.703342	1.02481	1.02481	1	1	1	-1	1	1
LINC02263	1	1	-1	1	1	1	1	-1	1	1	1	1	-1	1	1	0.0974656	0.196415	-1.01482	1	1.01482	1	1	-1	1	1	0.697876	0.817606	-1.00296	1	1.00296	1	1	-1	1	1	1	1	-1	1	1	1	1	-1	1	1
PCDHGA4	1	1	-1	1	1	0.105484	0.254781	1.06402	1.06402	1	0.328913	0.648616	1.11026	1.11026	1	0.271544	0.439772	1.04433	1.04433	1	0.411467	0.711242	-1.0507	1.02674	1.07879	0.217988	0.369094	1.03279	1.04907	1.01576	0.325999	0.528935	1.03201	1.03201	1	0.971597	1	-1.02241	1.03201	1.05513	0.451208	0.643694	1.05513	1.05513	1
C1orf147	1	1	-1	1	1	0.3327	0.595001	1.03775	1.03775	1	1	1	-1	1	1	0.107079	0.212539	-1.02843	1	1.02843	0.682896	0.924144	1.01094	1.01094	1	0.882235	0.92573	1.00403	1.00974	1.00569	0.556713	0.781245	1.01888	1.01888	1	0.605993	0.762189	1.01888	1.01888	1	1	1	-1	1	1
AC009060.1	1	1	-1	1	1	0.0654302	0.179115	-1.11546	1	1.11546	0.416018	0.751645	1.13272	1.13272	1	0.022866	0.0574207	-1.13017	1.0145	1.14656	0.0939678	0.270684	-1.07035	1.05586	1.13014	0.183531	0.323804	-1.03634	1.04062	1.07843	0.26365	0.455405	1.05773	1.05773	1	0.769863	0.908708	-1.00816	1.05773	1.06636	0.530233	0.726322	1.06636	1.06636	1
AL356310.1	1	1	-1	1	1	0.000322479	0.00177374	-1.05412	1	1.05412	1	1	-1	1	1	1	1	-1	1	1	1	1	-1	1	1	0.153466	0.283604	-1.01082	1	1.01082	0.0290823	0.0671691	1.02706	1.02706	1	0.0554529	0.105905	1.02706	1.02706	1	1	1	-1	1	1
AC011479.1	1	1	-1	1	1	1	1	-1	1	1	1	1	-1	1	1	0.154593	0.281335	-1.01842	1	1.01842	0.360418	0.674458	1.04841	1.04841	1	0.986189	0.992008	1.00598	1.00968	1.00368	1	1	-1	1	1	1	1	-1	1	1	1	1	-1	1	1
AC015971.1	1	1	-1	1	1	0.44825	0.720207	1.09265	1.09265	1	0.115995	0.32344	-1.54423	1	1.54423	0.677555	0.842039	-1.02113	1.05711	1.07945	0.531983	0.82245	1.14755	1.22498	1.06748	0.56733	0.726891	-1.05887	1.07495	1.13823	0.645443	0.858419	1.04633	1.04633	1	0.354082	0.504997	-1.21579	1.04633	1.27212	0.225146	0.37411	1.27212	1.27212	1
LINC01449	1	1	-1	1	1	1	1	-1	1	1	1	1	-1	1	1	0.111373	0.219577	1.06053	1.0726	1.01138	0.541803	0.82915	1.0161	1.07601	1.05896	0.871275	0.918294	1.01544	1.02972	1.01407	1	1	-1	1	1	1	1	-1	1	1	1	1	-1	1	1
AL356805.1	1	1	-1	1	1	1	1	-1	1	1	1	1	-1	1	1	0.3961	0.581982	-1.01597	1	1.01597	0.13019	0.344877	-1.02254	1.04165	1.06512	0.470382	0.639443	-1.00782	1.00833	1.01622	1	1	-1	1	1	1	1	-1	1	1	1	1	-1	1	1
AC027045.2	1	1	-1	1	1	1	1	-1	1	1	1	1	-1	1	1	0.98501	1	1.00511	1.01996	1.01477	1	1	-1	1	1	0.996489	0.997938	1.00103	1.00399	1.00295	1	1	-1	1	1	1	1	-1	1	1	1	1	-1	1	1
AP000756.1	1	1	-1	1	1	0.00032254	0.00177374	-1.05174	1	1.05174	1	1	-1	1	1	1	1	-1	1	1	1	1	-1	1	1	0.153472	0.283604	-1.01035	1	1.01035	0.0290845	0.0671691	1.02587	1.02587	1	0.0554562	0.105905	1.02587	1.02587	1	1	1	-1	1	1
C1orf143	1	1	-1	1	1	1	1	-1	1	1	0.00512919	0.0311158	1.28705	1.28705	1	0.0399034	0.0935307	1.06628	1.06628	1	0.605766	0.872867	1.01998	1.01998	1	0.0153002	0.0420641	1.07466	1.07466	1	1	1	-1	1	1	0.0178301	0.0385949	-1.14353	1	1.14353	0.0307808	0.0695572	1.14353	1.14353	1
VWA8-AS1	1	1	-1	1	1	0.35724	0.622976	1.06983	1.06983	1	0.105269	0.302086	1.29739	1.29739	1	0.582233	0.759178	-1.04051	1.02566	1.06721	0.226948	0.508254	1.11662	1.11662	1	0.0937634	0.19382	1.08728	1.1019	1.01344	0.576452	0.799215	1.03491	1.03491	1	0.378356	0.532142	-1.10994	1.03491	1.1487	0.211295	0.356275	1.1487	1.1487	1
COX7B2	1	1	-1	1	1	1	1	-1	1	1	1	1	-1	1	1	0.0899778	0.187878	-1.03534	1.01694	1.05288	1	1	-1	1	1	0.691258	0.817606	-1.00716	1.00339	1.01058	1	1	-1	1	1	1	1	-1	1	1	1	1	-1	1	1
AL357936.1	1	1	-1	1	1	0.0169675	0.0575207	-1.05075	1	1.05075	1	1	-1	1	1	0.214861	0.367476	-1.02256	1	1.02256	1	1	-1	1	1	0.215741	0.366418	-1.01466	1	1.01466	0.147456	0.281445	1.02538	1.02538	1	0.203622	0.326069	1.02538	1.02538	1	1	1	-1	1	1
C1orf232	1	1	-1	1	1	1	1	-1	1	1	1	1	-1	1	1	0.862669	0.99751	-1.01284	1.03155	1.04479	0.241383	0.528336	1.06134	1.06134	1	0.715541	0.822716	1.00953	1.01858	1.00896	1	1	-1	1	1	1	1	-1	1	1	1	1	-1	1	1
AC087392.1	1	1	-1	1	1	1	1	-1	1	1	1	1	-1	1	1	0.735109	0.890868	1.02546	1.08123	1.05438	0.169782	0.41641	1.17555	1.17555	1	0.579722	0.737327	1.04004	1.05136	1.01088	1	1	-1	1	1	1	1	-1	1	1	1	1	-1	1	1
FBXW10	1	1	-1	1	1	0.618686	0.875799	-1.01057	1.02792	1.03879	1	1	-1	1	1	0.650633	0.81877	1.0083	1.03069	1.02221	0.457784	0.75786	1.07859	1.07859	1	0.868773	0.916962	1.01506	1.02744	1.0122	0.291453	0.483738	1.03336	1.03336	1	0.354532	0.50553	1.03336	1.03336	1	1	1	-1	1	1
AC138512.1	1	1	-1	1	1	1	1	-1	1	1	1	1	-1	1	1	0.0974636	0.196415	-1.01512	1	1.01512	1	1	-1	1	1	0.697875	0.817606	-1.00302	1	1.00302	1	1	-1	1	1	1	1	-1	1	1	1	1	-1	1	1
ADIPOQ-AS1	1	1	-1	1	1	1	1	-1	1	1	1	1	-1	1	1	1	1	-1	1	1	0.00010099	0.000804358	-1.04789	1	1.04789	0.178886	0.31734	-1.00958	1	1.00958	1	1	-1	1	1	1	1	-1	1	1	1	1	-1	1	1
AC005086.1	1	1	-1	1	1	1	1	-1	1	1	0.0927604	0.277377	1.09359	1.09359	1	0.0911055	0.189857	1.02636	1.02636	1	1	1	-1	1	1	0.145351	0.273862	1.02399	1.02399	1	1	1	-1	1	1	0.154762	0.258902	-1.04679	1	1.04679	0.194551	0.333648	1.04679	1.04679	1
DDX43	1	1	-1	1	1	0.000322304	0.00177374	-1.06221	1	1.06221	1	1	-1	1	1	1	1	-1	1	1	1	1	-1	1	1	0.15345	0.283604	-1.01244	1	1.01244	0.0290759	0.0671691	1.03111	1.03111	1	0.0554433	0.105905	1.03111	1.03111	1	1	1	-1	1	1
PLA1A	1	1	-1	1	1	0.313197	0.571229	1.03944	1.03944	1	0.340807	0.66354	-1.05311	1.12137	1.18093	0.877855	1	-1.01249	1.0067	1.01928	0.736388	0.956214	-1.03888	1.03824	1.07861	0.724058	0.826909	-1.01404	1.04115	1.05577	0.540598	0.76563	1.01972	1.01972	1	0.0611811	0.115538	-1.12889	1.01972	1.15115	0.028068	0.0640269	1.15115	1.15115	1
AC025283.3	1	1	-1	1	1	0.298108	0.552645	1.02003	1.02003	1	1	1	-1	1	1	0.173887	0.310285	-1.05148	1	1.05148	1	1	-1	1	1	0.924808	0.955337	-1.00627	1.00401	1.0103	0.527843	0.753655	1.01001	1.01001	1	0.579551	0.737857	1.01001	1.01001	1	1	1	-1	1	1
C2orf71	1	1	-1	1	1	1	1	-1	1	1	1	1	-1	1	1	0.123913	0.234943	1.06491	1.06491	1	1	1	-1	1	1	0.718563	0.822716	1.01298	1.01298	1	1	1	-1	1	1	1	1	-1	1	1	1	1	-1	1	1
C11orf44	1	1	-1	1	1	1	1	-1	1	1	0.105051	0.301754	1.06159	1.06159	1	0.870781	1	1.0092	1.016	1.00674	1	1	-1	1	1	0.28889	0.457926	1.01415	1.01552	1.00135	1	1	-1	1	1	0.17007	0.280422	-1.0308	1	1.0308	0.211008	0.355912	1.0308	1.0308	1
MYBPH	1	1	-1	1	1	1	1	-1	1	1	1	1	-1	1	1	0.0974373	0.196415	-1.0204	1	1.0204	1	1	-1	1	1	0.697852	0.817606	-1.00408	1	1.00408	1	1	-1	1	1	1	1	-1	1	1	1	1	-1	1	1
AC112250.2	1	1	-1	1	1	1	1	-1	1	1	0.183032	0.442006	1.05408	1.05408	1	0.0587529	0.130812	1.05915	1.05915	1	1	1	-1	1	1	0.199628	0.345657	1.02265	1.02265	1	1	1	-1	1	1	0.259727	0.399178	-1.02704	1	1.02704	0.30419	0.475541	1.02704	1.02704	1
AC020743.2	1	1	-1	1	1	1	1	-1	1	1	1	1	-1	1	1	0.0974393	0.196415	-1.01988	1	1.01988	1	1	-1	1	1	0.697854	0.817606	-1.00398	1	1.00398	1	1	-1	1	1	1	1	-1	1	1	1	1	-1	1	1
AC009951.2	1	1	-1	1	1	1	1	-1	1	1	1	1	-1	1	1	0.746729	0.90166	-1.02249	1.01327	1.03606	1	1	-1	1	1	0.939702	0.964317	-1.00455	1.00265	1.00721	1	1	-1	1	1	1	1	-1	1	1	1	1	-1	1	1
C1QTNF9-AS1	1	1	-1	1	1	1	1	-1	1	1	1	1	-1	1	1	1	1	-1	1	1	0.000100833	0.000804358	-1.06818	1	1.06818	0.178844	0.31734	-1.01364	1	1.01364	1	1	-1	1	1	1	1	-1	1	1	1	1	-1	1	1
CAPN11	1	1	-1	1	1	0.341216	0.60539	1.06928	1.11494	1.04271	1	1	-1	1	1	0.50008	0.6863	1.02664	1.02664	1	0.0905231	0.262625	-1.0963	1	1.0963	0.960569	0.976401	1.0005	1.02832	1.0278	0.0345283	0.0784449	1.07882	1.07882	1	0.0635716	0.119514	1.07882	1.07882	1	1	1	-1	1	1
AC010761.3	1	1	-1	1	1	1	1	-1	1	1	1	1	-1	1	1	0.097436	0.196415	-1.02073	1	1.02073	1	1	-1	1	1	0.697851	0.817606	-1.00415	1	1.00415	1	1	-1	1	1	1	1	-1	1	1	1	1	-1	1	1
AC024267.5	1	1	-1	1	1	1	1	-1	1	1	1	1	-1	1	1	1	1	-1	1	1	0.00010079	0.000804358	-1.0765	1	1.0765	0.178832	0.31734	-1.0153	1	1.0153	1	1	-1	1	1	1	1	-1	1	1	1	1	-1	1	1
AC104462.2	1	1	-1	1	1	1	1	-1	1	1	1	1	-1	1	1	1	1	-1	1	1	0.000100825	0.000804358	-1.06972	1	1.06972	0.178841	0.31734	-1.01394	1	1.01394	1	1	-1	1	1	1	1	-1	1	1	1	1	-1	1	1
A2ML1-AS2	1	1	-1	1	1	0.263335	0.506281	1.02441	1.02441	1	1	1	-1	1	1	1	1	-1	1	1	0.00215897	0.0122143	-1.13314	1	1.13314	0.537551	0.700398	-1.02164	1.00488	1.02663	0.497358	0.723607	1.0122	1.0122	1	0.551444	0.711024	1.0122	1.0122	1	1	1	-1	1	1
ATXN8OS	1	1	-1	1	1	0.154258	0.343569	1.123	1.17127	1.04299	0.578888	0.914133	1.04284	1.04284	1	0.404962	0.591336	1.05558	1.05558	1	0.142864	0.368793	-1.26811	1.0848	1.37565	0.54581	0.707839	-1.01198	1.0709	1.08373	0.0706574	0.149316	1.10713	1.10713	1	0.26412	0.404657	1.08391	1.10713	1.02142	0.668438	0.862928	1.02142	1.02142	1
FAM239C	1	1	-1	1	1	1	1	-1	1	1	1	1	-1	1	1	0.0295756	0.0720555	1.05455	1.05455	1	1	1	-1	1	1	0.610301	0.760255	1.01091	1.01091	1	1	1	-1	1	1	1	1	-1	1	1	1	1	-1	1	1
ACOT6	1	1	-1	1	1	1	1	-1	1	1	1	1	-1	1	1	0.343525	0.523609	-1.02796	1.01215	1.04045	0.658177	0.908368	1.01798	1.01798	1	0.945035	0.967675	-1.00205	1.00603	1.00809	1	1	-1	1	1	1	1	-1	1	1	1	1	-1	1	1
AC024337.1	1	1	-1	1	1	1	1	-1	1	1	1	1	-1	1	1	0.0974322	0.196415	-1.02177	1	1.02177	1	1	-1	1	1	0.697848	0.817606	-1.00435	1	1.00435	1	1	-1	1	1	1	1	-1	1	1	1	1	-1	1	1
AC009975.2	1	1	-1	1	1	1	1	-1	1	1	1	1	-1	1	1	0.0974333	0.196415	-1.02147	1	1.02147	1	1	-1	1	1	0.697849	0.817606	-1.00429	1	1.00429	1	1	-1	1	1	1	1	-1	1	1	1	1	-1	1	1
AC092650.1	1	1	-1	1	1	1	1	-1	1	1	1	1	-1	1	1	0.0974464	0.196415	-1.01826	1	1.01826	1	1	-1	1	1	0.69786	0.817606	-1.00365	1	1.00365	1	1	-1	1	1	1	1	-1	1	1	1	1	-1	1	1
AC104365.3	1	1	-1	1	1	1	1	-1	1	1	1	1	-1	1	1	0.33878	0.517573	1.03743	1.04599	1.00825	0.662767	0.910706	1.01712	1.01712	1	0.707816	0.822716	1.01095	1.01262	1.00165	1	1	-1	1	1	1	1	-1	1	1	1	1	-1	1	1
AC093835.1	1	1	-1	1	1	0.17669	0.380756	1.0613	1.0613	1	1	1	-1	1	1	0.434319	0.62101	-1.04867	1	1.04867	0.195275	0.46	-1.0479	1.08134	1.13314	0.924578	0.955193	-1.00762	1.02853	1.03636	0.412384	0.633578	1.03065	1.03065	1	0.471902	0.634079	1.03065	1.03065	1	1	1	-1	1	1
FAM83B	1	1	-1	1	1	1	1	-1	1	1	0.0377482	0.143921	1.8057	1.8057	1	0.611314	0.784414	1.04004	1.04004	1	0.00047204	0.00323204	1.69118	1.69118	1	0.00833908	0.0245823	1.30738	1.30738	1	1	1	-1	1	1	0.0786459	0.144127	-1.40285	1	1.40285	0.108874	0.205678	1.40285	1.40285	1
CPA3	1	1	-1	1	1	0.0128991	0.0455602	1.07976	1.07976	1	1	1	-1	1	1	1	1	-1	1	1	0.0169873	0.0702899	-1.18591	1	1.18591	0.87156	0.918503	-1.0209	1.01595	1.03718	0.131368	0.254997	1.03988	1.03988	1	0.185472	0.301411	1.03988	1.03988	1	1	1	-1	1	1
UNC5A	1	1	-1	1	1	1	1	-1	1	1	1	1	-1	1	1	0.0440624	0.102002	1.08134	1.08134	1	0.445712	0.745726	1.0581	1.0581	1	0.462207	0.639443	1.02789	1.02789	1	1	1	-1	1	1	1	1	-1	1	1	1	1	-1	1	1
LINC01819	1	1	-1	1	1	1	1	-1	1	1	1	1	-1	1	1	0.124114	0.234943	1.00722	1.00722	1	1	1	-1	1	1	0.718707	0.822716	1.00144	1.00144	1	1	1	-1	1	1	1	1	-1	1	1	1	1	-1	1	1
LINC01830	1	1	-1	1	1	1	1	-1	1	1	1	1	-1	1	1	0.123999	0.234943	1.01696	1.01696	1	1	1	-1	1	1	0.718624	0.822716	1.00339	1.00339	1	1	1	-1	1	1	1	1	-1	1	1	1	1	-1	1	1
AC010643.1	1	1	-1	1	1	0.439563	0.710358	1.02146	1.02146	1	1	1	-1	1	1	0.468255	0.65504	1.01606	1.01606	1	0.0584103	0.188806	-1.1517	1.01588	1.16999	0.85904	0.910215	-1.02307	1.01068	1.034	0.6391	0.853295	1.01073	1.01073	1	0.680659	0.829979	1.01073	1.01073	1	1	1	-1	1	1
AC008448.1	1	1	-1	1	1	1	1	-1	1	1	1	1	-1	1	1	0.0315278	0.0759492	1.05321	1.05321	1	1	1	-1	1	1	0.614473	0.762964	1.01064	1.01064	1	1	1	-1	1	1	1	1	-1	1	1	1	1	-1	1	1
AC005021.1	1	1	-1	1	1	1	1	-1	1	1	1	1	-1	1	1	0.0974348	0.196415	-1.02107	1	1.02107	1	1	-1	1	1	0.69785	0.817606	-1.00421	1	1.00421	1	1	-1	1	1	1	1	-1	1	1	1	1	-1	1	1
ARHGAP40	1	1	-1	1	1	0.0749625	0.194193	1.07324	1.07324	1	1	1	-1	1	1	0.0994767	0.199633	-1.0467	1	1.0467	1	1	-1	1	1	0.748391	0.844524	1.00526	1.01465	1.00934	0.279955	0.468393	1.03662	1.03662	1	0.34303	0.492508	1.03662	1.03662	1	1	1	-1	1	1
AC017101.1	1	1	-1	1	1	1	1	-1	1	1	0.164706	0.412233	1.1024	1.1024	1	0.103232	0.206113	-1.0382	1	1.0382	0.677435	0.920036	1.01544	1.01544	1	0.523089	0.68722	1.01581	1.02357	1.00764	1	1	-1	1	1	0.239562	0.373737	-1.0512	1	1.0512	0.283629	0.450038	1.0512	1.0512	1
AC018953.1	1	1	-1	1	1	1	1	-1	1	1	1	1	-1	1	1	0.0974475	0.196415	-1.01803	1	1.01803	1	1	-1	1	1	0.697861	0.817606	-1.00361	1	1.00361	1	1	-1	1	1	1	1	-1	1	1	1	1	-1	1	1
SPON1-AS1	1	1	-1	1	1	0.20819	0.429511	1.04116	1.04116	1	1	1	-1	1	1	0.231344	0.389862	-1.02669	1	1.02669	1	1	-1	1	1	0.826591	0.88777	1.00288	1.00823	1.00534	0.445101	0.670497	1.02058	1.02058	1	0.502759	0.664247	1.02058	1.02058	1	1	1	-1	1	1
AC010185.1	1	1	-1	1	1	0.0478651	0.138118	-1.0361	1	1.0361	1	1	-1	1	1	0.930541	1	-1.00173	1.01146	1.01321	1	1	-1	1	1	0.420486	0.600938	-1.00755	1.00229	1.00986	0.229951	0.407818	1.01805	1.01805	1	0.292081	0.438774	1.01805	1.01805	1	1	1	-1	1	1
C11orf21	1	1	-1	1	1	1	1	-1	1	1	3.31192e-09	1.28415e-07	-1.18093	1	1.18093	1	1	-1	1	1	1	1	-1	1	1	0.000189512	0.000811428	-1.03619	1	1.03619	1	1	-1	1	1	5.50613e-07	1.96228e-06	-1.09047	1	1.09047	4.97744e-06	1.99791e-05	1.09047	1.09047	1
FNDC9	1	1	-1	1	1	0.00166618	0.00774547	1.10124	1.10124	1	0.175835	0.430343	1.10756	1.10756	1	1	1	-1	1	1	1	1	-1	1	1	0.0355886	0.08701	1.04176	1.04176	1	0.0564229	0.122182	1.05062	1.05062	1	0.597153	0.754523	-1.00301	1.05062	1.05378	0.296192	0.46544	1.05378	1.05378	1
AC246793.1	1	1	-1	1	1	0.369879	0.637394	1.04153	1.04153	1	1	1	-1	1	1	0.526392	0.710521	1.01011	1.01011	1	0.107232	0.298345	-1.07878	1.02766	1.10862	0.958089	0.975133	-1.00577	1.01586	1.02172	0.586406	0.808513	1.02076	1.02076	1	0.633028	0.785963	1.02076	1.02076	1	1	1	-1	1	1
AC125793.1	1	1	-1	1	1	1	1	-1	1	1	3.46378e-06	6.71404e-05	-1.35652	1	1.35652	0.30363	0.477014	-1.01344	1	1.01344	1	1	-1	1	1	0.00152906	0.00540868	-1.07399	1	1.07399	1	1	-1	1	1	8.53324e-05	0.000252279	-1.17826	1	1.17826	0.00034096	0.00111313	1.17826	1.17826	1
AC113385.1	1	1	-1	1	1	1	1	-1	1	1	1	1	-1	1	1	0.0974472	0.196415	-1.01809	1	1.01809	1	1	-1	1	1	0.697861	0.817606	-1.00362	1	1.00362	1	1	-1	1	1	1	1	-1	1	1	1	1	-1	1	1
SRGAP2-AS1	1	1	-1	1	1	1	1	-1	1	1	1	1	-1	1	1	0.251707	0.41597	1.03664	1.03664	1	0.00944777	0.0428625	-1.08224	1	1.08224	0.52955	0.692949	-1.00905	1.00733	1.01645	1	1	-1	1	1	1	1	-1	1	1	1	1	-1	1	1
C6orf201	1	1	-1	1	1	0.262911	0.505797	1.02962	1.02962	1	1	1	-1	1	1	0.225241	0.381889	1.04517	1.04517	1	1	1	-1	1	1	0.466427	0.639443	1.01496	1.01496	1	0.496975	0.723374	1.01481	1.01481	1	0.551091	0.710776	1.01481	1.01481	1	1	1	-1	1	1
ZSWIM8-AS1	1	1	-1	1	1	0.349414	0.614008	1.01624	1.01624	1	1	1	-1	1	1	0.954525	1	-1.00017	1.01547	1.01564	1	1	-1	1	1	0.720375	0.823994	1.0032	1.00634	1.00313	0.570218	0.793363	1.00812	1.00812	1	0.618308	0.773251	1.00812	1.00812	1	1	1	-1	1	1
AC125603.2	1	1	-1	1	1	1	1	-1	1	1	3.30885e-09	1.28415e-07	-1.20136	1	1.20136	1	1	-1	1	1	1	1	-1	1	1	0.00018944	0.000811428	-1.04027	1	1.04027	1	1	-1	1	1	5.50245e-07	1.96228e-06	-1.10068	1	1.10068	4.97465e-06	1.99791e-05	1.10068	1.10068	1
AC005144.1	1	1	-1	1	1	1	1	-1	1	1	1	1	-1	1	1	0.0974272	0.196415	-1.02333	1	1.02333	1	1	-1	1	1	0.697844	0.817606	-1.00467	1	1.00467	1	1	-1	1	1	1	1	-1	1	1	1	1	-1	1	1
NFE2	1	1	-1	1	1	1	1	-1	1	1	1	1	-1	1	1	0.0838815	0.176954	1.0929	1.11203	1.0175	0.118857	0.322396	1.09856	1.09856	1	0.345187	0.521873	1.03848	1.04212	1.0035	1	1	-1	1	1	1	1	-1	1	1	1	1	-1	1	1
AC019257.8	1	1	-1	1	1	1	1	-1	1	1	1	1	-1	1	1	0.124113	0.234943	1.00725	1.00725	1	1	1	-1	1	1	0.718706	0.822716	1.00145	1.00145	1	1	1	-1	1	1	1	1	-1	1	1	1	1	-1	1	1
SERPINB12	1	1	-1	1	1	1	1	-1	1	1	1	1	-1	1	1	0.0974277	0.196415	-1.02314	1	1.02314	1	1	-1	1	1	0.697844	0.817606	-1.00463	1	1.00463	1	1	-1	1	1	1	1	-1	1	1	1	1	-1	1	1
ZPBP	1	1	-1	1	1	1	1	-1	1	1	1	1	-1	1	1	0.0974428	0.196415	-1.01905	1	1.01905	1	1	-1	1	1	0.697857	0.817606	-1.00381	1	1.00381	1	1	-1	1	1	1	1	-1	1	1	1	1	-1	1	1
AC023403.1	1	1	-1	1	1	1	1	-1	1	1	0.00066298	0.00592796	-1.10764	1	1.10764	0.0781609	0.166725	1.02327	1.02327	1	1	1	-1	1	1	0.0826984	0.175991	-1.0168	1.00465	1.02153	1	1	-1	1	1	0.00395366	0.00955825	-1.05382	1	1.05382	0.00860552	0.0220656	1.05382	1.05382	1
UBOX5-AS1	1	1	-1	1	1	0.411426	0.68098	1.02915	1.02915	1	0.287072	0.593272	1.04138	1.04138	1	0.099438	0.199594	-1.05051	1	1.05051	0.754273	0.966704	1.00599	1.00599	1	0.471679	0.640368	1.00515	1.0153	1.0101	0.618232	0.835596	1.01457	1.01457	1	0.642828	0.794914	-1.00603	1.01457	1.02069	0.411353	0.601967	1.02069	1.02069	1
PDCD1	1	1	-1	1	1	1	1	-1	1	1	1	1	-1	1	1	0.097448	0.196415	-1.01792	1	1.01792	1	1	-1	1	1	0.697861	0.817606	-1.00358	1	1.00358	1	1	-1	1	1	1	1	-1	1	1	1	1	-1	1	1
LINC01632	1	1	-1	1	1	1	1	-1	1	1	0.222902	0.502133	1.06514	1.06514	1	0.121549	0.234943	-1.03785	1	1.03785	0.622133	0.884149	1.03787	1.03787	1	0.564245	0.72438	1.01293	1.0206	1.00757	1	1	-1	1	1	0.302213	0.451157	-1.03257	1	1.03257	0.346923	0.527419	1.03257	1.03257	1
FEZF2	1	1	-1	1	1	0.000321959	0.00177374	-1.08575	1	1.08575	1	1	-1	1	1	1	1	-1	1	1	1	1	-1	1	1	0.153418	0.283604	-1.01715	1	1.01715	0.0290635	0.0671691	1.04288	1.04288	1	0.0554244	0.105905	1.04288	1.04288	1	1	1	-1	1	1
AC124276.1	1	1	-1	1	1	0.213743	0.437346	1.0368	1.0368	1	1	1	-1	1	1	0.226266	0.383404	-1.02631	1	1.02631	1	1	-1	1	1	0.833699	0.89279	1.00209	1.00736	1.00526	0.450626	0.67631	1.0184	1.0184	1	0.507939	0.669282	1.0184	1.0184	1	1	1	-1	1	1
LINC01634	1	1	-1	1	1	1	1	-1	1	1	1	1	-1	1	1	0.0974426	0.196415	-1.01909	1	1.01909	1	1	-1	1	1	0.697857	0.817606	-1.00382	1	1.00382	1	1	-1	1	1	1	1	-1	1	1	1	1	-1	1	1
AC112493.1	1	1	-1	1	1	1	1	-1	1	1	1	1	-1	1	1	0.123977	0.234943	1.02175	1.02175	1	1	1	-1	1	1	0.718609	0.822716	1.00435	1.00435	1	1	1	-1	1	1	1	1	-1	1	1	1	1	-1	1	1
AC092316.1	1	1	-1	1	1	1	1	-1	1	1	1	1	-1	1	1	0.902523	1	-1.00584	1.02341	1.02938	1	1	-1	1	1	0.977114	0.986353	-1.00119	1.00468	1.00588	1	1	-1	1	1	1	1	-1	1	1	1	1	-1	1	1
AC113404.1	1	1	-1	1	1	1	1	-1	1	1	1.96439e-08	6.40125e-07	-1.38395	1	1.38395	1	1	-1	1	1	0.388018	0.705354	1.04035	1.04035	1	0.0011752	0.00425974	-1.06817	1.00807	1.07679	1	1	-1	1	1	1.99883e-06	6.82085e-06	-1.19197	1	1.19197	1.46482e-05	5.5776e-05	1.19197	1.19197	1
AC127496.6	1	1	-1	1	1	1	1	-1	1	1	2.69231e-05	0.000393221	-1.22675	1	1.22675	0.242545	0.404318	-1.02284	1	1.02284	1	1	-1	1	1	0.00347564	0.0112799	-1.04992	1	1.04992	1	1	-1	1	1	0.000379855	0.0010491	-1.11338	1	1.11338	0.00119569	0.00359252	1.11338	1.11338	1
CXCL13	1	1	-1	1	1	1	1	-1	1	1	1	1	-1	1	1	0.935414	1	-1.0017	1.02753	1.02928	1	1	-1	1	1	0.984857	0.991165	-1.00035	1.00551	1.00586	1	1	-1	1	1	1	1	-1	1	1	1	1	-1	1	1
ARG1	1	1	-1	1	1	1	1	-1	1	1	3.31129e-09	1.28415e-07	-1.18484	1	1.18484	1	1	-1	1	1	1	1	-1	1	1	0.000189497	0.000811428	-1.03697	1	1.03697	1	1	-1	1	1	5.50537e-07	1.96228e-06	-1.09242	1	1.09242	4.97686e-06	1.99791e-05	1.09242	1.09242	1
AC012361.1	1	1	-1	1	1	0.000322101	0.00177374	-1.07447	1	1.07447	1	1	-1	1	1	1	1	-1	1	1	1	1	-1	1	1	0.153432	0.283604	-1.01489	1	1.01489	0.0290686	0.0671691	1.03724	1.03724	1	0.0554322	0.105905	1.03724	1.03724	1	1	1	-1	1	1
AC073429.2	1	1	-1	1	1	0.000321959	0.00177374	-1.08575	1	1.08575	1	1	-1	1	1	1	1	-1	1	1	1	1	-1	1	1	0.153418	0.283604	-1.01715	1	1.01715	0.0290635	0.0671691	1.04288	1.04288	1	0.0554244	0.105905	1.04288	1.04288	1	1	1	-1	1	1
AC010511.1	1	1	-1	1	1	0.297701	0.552085	1.03325	1.13956	1.10289	0.0257117	0.107083	-1.14231	1	1.14231	0.131682	0.246629	-1.05039	1.02708	1.07883	0.041862	0.145273	-1.18142	1	1.18142	0.0403387	0.0968561	-1.06558	1.03333	1.10109	0.00938379	0.0241738	1.12123	1.12123	1	0.695154	0.84249	1.04675	1.12123	1.07115	0.0851925	0.166493	1.07115	1.07115	1
ANKRD20A2	1	1	-1	1	1	0.350145	0.614622	1.02209	1.02209	1	1	1	-1	1	1	0.0619227	0.136828	1.04347	1.04347	1	1	1	-1	1	1	0.419073	0.599633	1.01311	1.01311	1	0.570802	0.793967	1.01105	1.01105	1	0.61884	0.773658	1.01105	1.01105	1	1	1	-1	1	1
AC134772.1	1	1	-1	1	1	0.238081	0.471474	-1.03806	1	1.03806	0.345175	0.669082	1.05781	1.05781	1	0.284712	0.454819	1.02503	1.02503	1	0.299109	0.604239	1.06493	1.06493	1	0.461254	0.639443	1.02178	1.02955	1.00761	0.474103	0.699651	1.01903	1.01903	1	0.864355	0.991239	-1.00969	1.01903	1.02891	0.466329	0.660164	1.02891	1.02891	1
AC083949.1	1	1	-1	1	1	0.230073	0.460442	-1.04041	1	1.04041	0.407654	0.742108	1.03586	1.03586	1	0.0884492	0.185214	1.04539	1.04539	1	0.466665	0.766613	1.05135	1.05135	1	0.485978	0.653458	1.01829	1.02652	1.00808	0.466503	0.691916	1.02021	1.02021	1	0.950703	1	1.00223	1.02021	1.01793	0.522837	0.718194	1.01793	1.01793	1
AC083867.1	1	1	-1	1	1	1	1	-1	1	1	1	1	-1	1	1	0.0974263	0.196415	-1.0236	1	1.0236	1	1	-1	1	1	0.697843	0.817606	-1.00472	1	1.00472	1	1	-1	1	1	1	1	-1	1	1	1	1	-1	1	1
AC083841.2	1	1	-1	1	1	0.000322026	0.00177374	-1.0801	1	1.0801	1	1	-1	1	1	1	1	-1	1	1	1	1	-1	1	1	0.153425	0.283604	-1.01602	1	1.01602	0.0290659	0.0671691	1.04005	1.04005	1	0.0554281	0.105905	1.04005	1.04005	1	1	1	-1	1	1
LINC02240	1	1	-1	1	1	0.324131	0.584987	1.01827	1.01827	1	1	1	-1	1	1	0.97107	1	1.00478	1.01587	1.01104	1	1	-1	1	1	0.689333	0.817606	1.00461	1.00683	1.00221	0.549682	0.774862	1.00913	1.00913	1	0.599568	0.756843	1.00913	1.00913	1	1	1	-1	1	1
AL033397.1	1	1	-1	1	1	1	1	-1	1	1	1	1	-1	1	1	0.0974264	0.196415	-1.02356	1	1.02356	1	1	-1	1	1	0.697843	0.817606	-1.00471	1	1.00471	1	1	-1	1	1	1	1	-1	1	1	1	1	-1	1	1
KLK2	1	1	-1	1	1	0.000322138	0.00177374	-1.07193	1	1.07193	1	1	-1	1	1	1	1	-1	1	1	1	1	-1	1	1	0.153435	0.283604	-1.01439	1	1.01439	0.02907	0.0671691	1.03597	1.03597	1	0.0554342	0.105905	1.03597	1.03597	1	1	1	-1	1	1
LINC01067	1	1	-1	1	1	1	1	-1	1	1	1	1	-1	1	1	1	1	-1	1	1	0.0204029	0.0817075	-1.09896	1.01627	1.11684	0.422813	0.603545	-1.02005	1.00325	1.02337	1	1	-1	1	1	1	1	-1	1	1	1	1	-1	1	1
TMEM95	1	1	-1	1	1	0.463514	0.736527	1.01796	1.01796	1	1	1	-1	1	1	0.56565	0.745212	-1.00144	1.01678	1.01824	0.649224	0.903255	1.02545	1.02545	1	0.753861	0.848716	1.00836	1.01204	1.00365	0.656483	0.867996	1.00898	1.00898	1	0.696285	0.843589	1.00898	1.00898	1	1	1	-1	1	1
AL359962.2	1	1	-1	1	1	1	1	-1	1	1	1	1	-1	1	1	0.0974343	0.196415	-1.02118	1	1.02118	1	1	-1	1	1	0.69785	0.817606	-1.00424	1	1.00424	1	1	-1	1	1	1	1	-1	1	1	1	1	-1	1	1
LINC02232	1	1	-1	1	1	1	1	-1	1	1	1	1	-1	1	1	0.123913	0.234943	1.06491	1.06491	1	1	1	-1	1	1	0.718563	0.822716	1.01298	1.01298	1	1	1	-1	1	1	1	1	-1	1	1	1	1	-1	1	1
OR2T33	1	1	-1	1	1	0.000322195	0.00177374	-1.0683	1	1.0683	1	1	-1	1	1	1	1	-1	1	1	1	1	-1	1	1	0.15344	0.283604	-1.01366	1	1.01366	0.029072	0.0671691	1.03415	1.03415	1	0.0554373	0.105905	1.03415	1.03415	1	1	1	-1	1	1
AC022535.1	1	1	-1	1	1	1	1	-1	1	1	1	1	-1	1	1	0.123989	0.234943	1.0189	1.0189	1	1	1	-1	1	1	0.718617	0.822716	1.00378	1.00378	1	1	1	-1	1	1	1	1	-1	1	1	1	1	-1	1	1
KIRREL3	1	1	-1	1	1	1	1	-1	1	1	0.0174947	0.0797259	1.57636	1.57636	1	0.00239241	0.00752025	1.28809	1.28809	1	0.0173283	0.0714994	1.35875	1.42986	1.05234	0.00242516	0.00818464	1.24582	1.25886	1.01047	1	1	-1	1	1	0.0442902	0.0875227	-1.28818	1	1.28818	0.0666996	0.13614	1.28818	1.28818	1
AC010267.1	1	1	-1	1	1	1	1	-1	1	1	1	1	-1	1	1	1	1	-1	1	1	0.000100773	0.000804358	-1.08035	1	1.08035	0.178827	0.31734	-1.01607	1	1.01607	1	1	-1	1	1	1	1	-1	1	1	1	1	-1	1	1
AC006974.2	1	1	-1	1	1	1	1	-1	1	1	1	1	-1	1	1	0.943368	1	-1.00058	1.02859	1.02919	1	1	-1	1	1	0.986725	0.992364	-1.00012	1.00572	1.00584	1	1	-1	1	1	1	1	-1	1	1	1	1	-1	1	1
AL731661.2	1	1	-1	1	1	0.375515	0.642798	1.03253	1.03253	1	1	1	-1	1	1	0.0129605	0.0346597	-1.06711	1	1.06711	1	1	-1	1	1	0.817772	0.88142	-1.00687	1.00651	1.01342	0.590801	0.812672	1.01627	1.01627	1	0.637017	0.789698	1.01627	1.01627	1	1	1	-1	1	1
KIF12	1	1	-1	1	1	0.736085	0.969703	1.03698	1.03698	1	0.0907811	0.27341	2.06432	2.06432	1	0.919999	1	-1.00666	1.06416	1.07125	1.76108e-05	0.000167268	2.11021	2.51425	1.19147	0.00778671	0.0231662	1.45927	1.53594	1.05254	0.83797	1	1.01849	1.01849	1	0.210511	0.335332	-1.50434	1.01849	1.53216	0.191837	0.329636	1.53216	1.53216	1
AC136443.3	1	1	-1	1	1	0.0118194	0.0421929	1.08638	1.08638	1	1	1	-1	1	1	0.969118	1	1.01083	1.028	1.01699	0.739483	0.957867	1.01382	1.01382	1	0.261413	0.424667	1.02217	1.02564	1.0034	0.126634	0.247026	1.04319	1.04319	1	0.180058	0.293771	1.04319	1.04319	1	1	1	-1	1	1
AC073591.1	1	1	-1	1	1	1	1	-1	1	1	1	1	-1	1	1	0.123979	0.234943	1.02126	1.02126	1	1	1	-1	1	1	0.71861	0.822716	1.00425	1.00425	1	1	1	-1	1	1	1	1	-1	1	1	1	1	-1	1	1
AL365226.2	1	1	-1	1	1	0.0751223	0.19434	1.06588	1.06588	1	1	1	-1	1	1	0.498254	0.684408	1.01038	1.01038	1	0.636823	0.894421	1.02423	1.02423	1	0.303923	0.475719	1.0201	1.0201	1	0.280219	0.468659	1.03294	1.03294	1	0.343294	0.492834	1.03294	1.03294	1	1	1	-1	1	1
LINC02260	1	1	-1	1	1	1	1	-1	1	1	0.00130498	0.0103221	-1.2571	1	1.2571	1	1	-1	1	1	0.104012	0.292188	-1.05645	1.04095	1.09971	0.00959893	0.0278361	-1.06266	1.00819	1.07136	1	1	-1	1	1	0.00650148	0.0151985	-1.12855	1	1.12855	0.0131004	0.0322592	1.12855	1.12855	1
LINC02072	1	1	-1	1	1	1	1	-1	1	1	1	1	-1	1	1	0.123983	0.234943	1.02028	1.02028	1	1	1	-1	1	1	0.718613	0.822716	1.00406	1.00406	1	1	1	-1	1	1	1	1	-1	1	1	1	1	-1	1	1
GUCY2C	1	1	-1	1	1	1	1	-1	1	1	0.301664	0.612928	1.03679	1.03679	1	0.652195	0.820177	1.00072	1.01761	1.01687	0.635331	0.893614	1.03288	1.03288	1	0.357037	0.534361	1.01403	1.01746	1.00337	1	1	-1	1	1	0.381967	0.536191	-1.01839	1	1.01839	0.425419	0.617313	1.01839	1.01839	1
AL022313.2	1	1	-1	1	1	0.207985	0.429157	1.02435	1.02435	1	1	1	-1	1	1	0.266894	0.43378	1.01429	1.01429	1	1	1	-1	1	1	0.447436	0.626164	1.00773	1.00773	1	0.444896	0.670342	1.01218	1.01218	1	0.502567	0.664093	1.01218	1.01218	1	1	1	-1	1	1
AC087855.1	1	1	-1	1	1	1	1	-1	1	1	4.06741e-05	0.000560915	-1.24853	1	1.24853	1	1	-1	1	1	0.550627	0.835036	1.02259	1.02259	1	0.0171841	0.0464776	-1.04498	1.00452	1.04971	1	1	-1	1	1	0.000513233	0.00139557	-1.12426	1	1.12426	0.00154012	0.00454104	1.12426	1.12426	1
AC009065.1	1	1	-1	1	1	0.221101	0.448073	-1.03716	1	1.03716	0.261914	0.559412	1.09806	1.09806	1	0.901045	1	-1.00242	1.04649	1.04902	1	1	-1	1	1	0.846944	0.901996	1.01148	1.02891	1.01724	0.457845	0.683375	1.01858	1.01858	1	0.765639	0.905017	-1.0299	1.01858	1.04903	0.386632	0.574	1.04903	1.04903	1
AL022315.1	1	1	-1	1	1	1	1	-1	1	1	1	1	-1	1	1	0.922222	1	-1.00294	1.0222	1.02521	1	1	-1	1	1	0.981755	0.989398	-1.0006	1.00444	1.00504	1	1	-1	1	1	1	1	-1	1	1	1	1	-1	1	1
AL355601.1	1	1	-1	1	1	1	1	-1	1	1	0.000779229	0.0067631	-1.09678	1	1.09678	0.0546578	0.12316	-1.02294	1	1.02294	1	1	-1	1	1	0.0101769	0.029306	-1.02394	1	1.02394	1	1	-1	1	1	0.00445139	0.0106755	-1.04839	1	1.04839	0.00951187	0.0241247	1.04839	1.04839	1
AC027013.1	1	1	-1	1	1	1	1	-1	1	1	1	1	-1	1	1	0.100633	0.201564	1.041	1.041	1	0.594725	0.865516	1.02922	1.02922	1	0.569733	0.729035	1.01404	1.01404	1	1	1	-1	1	1	1	1	-1	1	1	1	1	-1	1	1
OR8G1	1	1	-1	1	1	0.0120324	0.042866	-1.10437	1	1.10437	1	1	-1	1	1	1	1	-1	1	1	0.553073	0.837125	1.02354	1.02354	1	0.428627	0.608946	-1.01609	1.00471	1.02087	0.127586	0.248546	1.05219	1.05219	1	0.18115	0.295246	1.05219	1.05219	1	1	1	-1	1	1
AC097478.3	1	1	-1	1	1	0.488637	0.760829	-1.02653	1.0147	1.04162	1	1	-1	1	1	0.613945	0.786862	1.00085	1.02412	1.02325	0.500027	0.798005	1.02897	1.02897	1	0.87302	0.919158	1.00058	1.01356	1.01297	0.259771	0.450158	1.02816	1.02816	1	0.322655	0.475725	1.02816	1.02816	1	1	1	-1	1	1
AL024497.2	1	1	-1	1	1	1	1	-1	1	1	0.273362	0.575069	1.1098	1.1098	1	0.494747	0.681248	-1.02135	1.022	1.04382	0.195176	0.459878	-1.08025	1.02438	1.10659	0.93363	0.960485	1.00112	1.03124	1.03008	1	1	-1	1	1	0.353841	0.504737	-1.0549	1	1.0549	0.397959	0.586626	1.0549	1.0549	1
AC012312.1	1	1	-1	1	1	1	1	-1	1	1	3.30947e-09	1.28415e-07	-1.19696	1	1.19696	1	1	-1	1	1	1	1	-1	1	1	0.000189454	0.000811428	-1.03939	1	1.03939	1	1	-1	1	1	5.50319e-07	1.96228e-06	-1.09848	1	1.09848	4.97521e-06	1.99791e-05	1.09848	1.09848	1
AC133919.2	1	1	-1	1	1	1	1	-1	1	1	1	1	-1	1	1	1	1	-1	1	1	0.000100766	0.000804358	-1.08185	1	1.08185	0.178826	0.31734	-1.01637	1	1.01637	1	1	-1	1	1	1	1	-1	1	1	1	1	-1	1	1
HIST1H4G	1	1	-1	1	1	1	1	-1	1	1	3.30596e-09	1.28415e-07	-1.22455	1	1.22455	1	1	-1	1	1	1	1	-1	1	1	0.000189371	0.000811428	-1.04491	1	1.04491	1	1	-1	1	1	5.49896e-07	1.96228e-06	-1.11228	1	1.11228	4.97201e-06	1.99791e-05	1.11228	1.11228	1
AC006272.1	1	1	-1	1	1	1	1	-1	1	1	1	1	-1	1	1	0.123981	0.234943	1.02065	1.02065	1	1	1	-1	1	1	0.718612	0.822716	1.00413	1.00413	1	1	1	-1	1	1	1	1	-1	1	1	1	1	-1	1	1
AC006288.1	1	1	-1	1	1	0.782927	1	-1.02711	1.03987	1.06806	1	1	-1	1	1	1	1	-1	1	1	1	1	-1	1	1	0.912944	0.947211	-1.00559	1.00797	1.01361	0.00963775	0.0247845	1.05397	1.05397	1	0.0230978	0.0484979	1.05397	1.05397	1	1	1	-1	1	1
AC087289.4	1	1	-1	1	1	1	1	-1	1	1	1	1	-1	1	1	0.0295394	0.0720071	1.04612	1.04612	1	1	1	-1	1	1	0.610221	0.760255	1.00922	1.00922	1	1	1	-1	1	1	1	1	-1	1	1	1	1	-1	1	1
TRBV30	1	1	-1	1	1	1	1	-1	1	1	1	1	-1	1	1	0.948923	1	-1.00068	1.00644	1.00712	0.111837	0.307877	-1.02382	1.00608	1.03004	0.572352	0.730878	-1.00492	1.0025	1.00743	1	1	-1	1	1	1	1	-1	1	1	1	1	-1	1	1
AL031429.1	1	1	-1	1	1	1	1	-1	1	1	1	1	-1	1	1	0.123975	0.234943	1.0222	1.0222	1	1	1	-1	1	1	0.718608	0.822716	1.00444	1.00444	1	1	1	-1	1	1	1	1	-1	1	1	1	1	-1	1	1
PPIAL4E	1	1	-1	1	1	1	1	-1	1	1	1	1	-1	1	1	0.0974302	0.196415	-1.02237	1	1.02237	1	1	-1	1	1	0.697846	0.817606	-1.00447	1	1.00447	1	1	-1	1	1	1	1	-1	1	1	1	1	-1	1	1
AP000345.1	1	1	-1	1	1	1	1	-1	1	1	1	1	-1	1	1	0.029537	0.0720071	1.04702	1.04702	1	1	1	-1	1	1	0.610216	0.760255	1.0094	1.0094	1	1	1	-1	1	1	1	1	-1	1	1	1	1	-1	1	1
WDFY3-AS1	1	1	-1	1	1	0.427538	0.69732	1.08924	1.17204	1.07601	0.359199	0.68655	1.24223	1.24223	1	0.334409	0.512765	1.0971	1.19824	1.09218	0.343805	0.655394	1.04963	1.26519	1.20536	0.14804	0.27766	1.09382	1.17554	1.07471	0.234539	0.414708	1.12402	1.12402	1	0.789338	0.925652	1.00259	1.12402	1.12112	0.479222	0.673288	1.12112	1.12112	1
AL356479.1	1	1	-1	1	1	1	1	-1	1	1	3.31073e-09	1.28415e-07	-1.18842	1	1.18842	1	1	-1	1	1	1	1	-1	1	1	0.000189484	0.000811428	-1.03768	1	1.03768	1	1	-1	1	1	5.5047e-07	1.96228e-06	-1.09421	1	1.09421	4.97636e-06	1.99791e-05	1.09421	1.09421	1
AC084337.2	1	1	-1	1	1	1	1	-1	1	1	1	1	-1	1	1	0.0974301	0.196415	-1.02242	1	1.02242	1	1	-1	1	1	0.697846	0.817606	-1.00448	1	1.00448	1	1	-1	1	1	1	1	-1	1	1	1	1	-1	1	1
LINC02265	1	1	-1	1	1	0.96463	1	-1.00723	1.05411	1.06173	0.78564	1	-1.02451	1.08303	1.10958	0.547197	0.729605	1.01957	1.01957	1	0.752411	0.965714	1.01389	1.01389	1	0.951461	0.97107	-1.00014	1.03412	1.03426	0.11188	0.222975	1.05792	1.05792	1	0.0835669	0.152079	-1.03628	1.05792	1.0963	0.00438187	0.011931	1.0963	1.0963	1
PRAP1	1	1	-1	1	1	0.370936	0.638382	1.03253	1.03253	1	1	1	-1	1	1	0.0131359	0.0350861	-1.06366	1	1.06366	1	1	-1	1	1	0.821276	0.883841	-1.00619	1.00651	1.01273	0.587232	0.809441	1.01626	1.01626	1	0.633779	0.786641	1.01626	1.01626	1	1	1	-1	1	1
LINC02278	1	1	-1	1	1	1	1	-1	1	1	1	1	-1	1	1	0.0974304	0.196415	-1.02233	1	1.02233	1	1	-1	1	1	0.697846	0.817606	-1.00447	1	1.00447	1	1	-1	1	1	1	1	-1	1	1	1	1	-1	1	1
AC074143.1	1	1	-1	1	1	1	1	-1	1	1	3.31204e-09	1.28415e-07	-1.18017	1	1.18017	1	1	-1	1	1	1	1	-1	1	1	0.000189515	0.000811428	-1.03603	1	1.03603	1	1	-1	1	1	5.50628e-07	1.96228e-06	-1.09009	1	1.09009	4.97755e-06	1.99791e-05	1.09009	1.09009	1
OR13A1	1	1	-1	1	1	0.0415751	0.1233	1.03657	1.03657	1	1	1	-1	1	1	0.347624	0.528392	1.01254	1.01254	1	1	1	-1	1	1	0.303652	0.475577	1.00982	1.00982	1	0.216311	0.388086	1.01829	1.01829	1	0.277884	0.421464	1.01829	1.01829	1	1	1	-1	1	1
OR51B2	1	1	-1	1	1	1	1	-1	1	1	1	1	-1	1	1	0.0974303	0.196415	-1.02235	1	1.02235	1	1	-1	1	1	0.697846	0.817606	-1.00447	1	1.00447	1	1	-1	1	1	1	1	-1	1	1	1	1	-1	1	1
IGSF23	1	1	-1	1	1	0.535177	0.804899	1.02044	1.02044	1	0.352991	0.679049	1.04998	1.04998	1	0.107257	0.212813	1.03822	1.04604	1.00753	0.716174	0.943854	1.02306	1.02306	1	0.181917	0.321657	1.02636	1.0279	1.00151	0.706735	0.907839	1.01022	1.01022	1	0.648393	0.799671	-1.01462	1.01022	1.02499	0.473531	0.667353	1.02499	1.02499	1
AC080013.4	1	1	-1	1	1	1	1	-1	1	1	1	1	-1	1	1	0.0974463	0.196415	-1.01827	1	1.01827	1	1	-1	1	1	0.69786	0.817606	-1.00365	1	1.00365	1	1	-1	1	1	1	1	-1	1	1	1	1	-1	1	1
CST6	1	1	-1	1	1	0.449206	0.721129	-1.05929	1	1.05929	0.521904	0.859903	1.11836	1.11836	1	0.695952	0.857713	-1.0138	1.04808	1.06254	0.0601854	0.192908	1.41793	1.41793	1	0.508101	0.672719	1.09031	1.11687	1.02437	0.646139	0.858882	1.02964	1.02964	1	0.889341	1	-1.02869	1.02964	1.05918	0.621167	0.816271	1.05918	1.05918	1
AC022390.1	1	1	-1	1	1	1	1	-1	1	1	0.0972948	0.286778	-1.22101	1	1.22101	0.561415	0.741837	1.03402	1.23695	1.19625	0.936512	1	-1.03911	1.20234	1.24936	0.248312	0.408514	-1.04179	1.08786	1.13332	1	1	-1	1	1	0.16046	0.266811	-1.1105	1	1.1105	0.2007	0.342215	1.1105	1.1105	1
TCN1	1	1	-1	1	1	0.918039	1	1.01768	1.05434	1.03602	1	1	-1	1	1	0.851969	0.989254	1.14824	1.1825	1.02983	0.333454	0.643668	1.00366	1.09229	1.08831	0.802773	0.870674	1.03395	1.06582	1.03083	0.205976	0.372659	1.04518	1.04518	1	0.267028	0.408141	1.04518	1.04518	1	1	1	-1	1	1
LINC01221	1	1	-1	1	1	1	1	-1	1	1	1	1	-1	1	1	0.763885	0.915448	-1.0215	1.01446	1.03627	1	1	-1	1	1	0.943909	0.96714	-1.00435	1.00289	1.00725	1	1	-1	1	1	1	1	-1	1	1	1	1	-1	1	1
DHRS7C	1	1	-1	1	1	1	1	-1	1	1	1	1	-1	1	1	0.345808	0.526213	-1.03602	1	1.03602	6.27909e-06	6.45895e-05	-1.29239	1	1.29239	0.0746848	0.161861	-1.06568	1	1.06568	1	1	-1	1	1	1	1	-1	1	1	1	1	-1	1	1
AL117190.2	1	1	-1	1	1	1	1	-1	1	1	1	1	-1	1	1	0.285933	0.45641	-1.07359	1	1.07359	0.161686	0.40212	-1.03025	1.03485	1.06615	0.463162	0.639443	-1.02083	1.00697	1.02795	1	1	-1	1	1	1	1	-1	1	1	1	1	-1	1	1
AC040918.1	1	1	-1	1	1	0.553696	0.820779	1.01691	1.01691	1	1	1	-1	1	1	0.642666	0.812214	1.00786	1.02569	1.01769	0.320134	0.628061	1.04693	1.04693	1	0.491885	0.658149	1.01432	1.0179	1.00354	0.719355	0.917929	1.00845	1.00845	1	0.752499	0.893404	1.00845	1.00845	1	1	1	-1	1	1
IL20RB-AS1	1	1	-1	1	1	0.000322074	0.00177374	-1.07643	1	1.07643	1	1	-1	1	1	1	1	-1	1	1	1	1	-1	1	1	0.153429	0.283604	-1.01529	1	1.01529	0.0290676	0.0671691	1.03822	1.03822	1	0.0554307	0.105905	1.03822	1.03822	1	1	1	-1	1	1
DLGAP1-AS3	1	1	-1	1	1	1	1	-1	1	1	1	1	-1	1	1	0.0974306	0.196415	-1.02225	1	1.02225	1	1	-1	1	1	0.697846	0.817606	-1.00445	1	1.00445	1	1	-1	1	1	1	1	-1	1	1	1	1	-1	1	1
AL096799.1	1	1	-1	1	1	0.545847	0.814037	1.01925	1.01925	1	0.0384759	0.146168	-1.12102	1	1.12102	0.520485	0.705391	-1.01889	1	1.01889	0.254139	0.544745	-1.11046	1.05727	1.17406	0.107261	0.216349	-1.04677	1.01531	1.06279	0.714023	0.913998	1.00963	1.00963	1	0.152603	0.25602	-1.0504	1.00963	1.06051	0.110214	0.207644	1.06051	1.06051	1
AC099314.1	1	1	-1	1	1	1	1	-1	1	1	1	1	-1	1	1	0.0974388	0.196415	-1.02	1	1.02	1	1	-1	1	1	0.697854	0.817606	-1.004	1	1.004	1	1	-1	1	1	1	1	-1	1	1	1	1	-1	1	1
AC106782.1	1	1	-1	1	1	1	1	-1	1	1	0.209836	0.482472	-1.09081	1.08559	1.18418	0.108152	0.214299	1.03625	1.03625	1	0.509923	0.805664	1.03853	1.03853	1	0.851673	0.905297	-1.00461	1.03207	1.03684	1	1	-1	1	1	0.00428195	0.0102953	-1.13488	1	1.13488	0.00920515	0.0234391	1.13488	1.13488	1
SLAMF9	1	1	-1	1	1	0.178229	0.382999	1.05307	1.05307	1	1	1	-1	1	1	1	1	-1	1	1	0.00890028	0.040764	-1.06512	1	1.06512	0.711363	0.822716	-1.00239	1.01061	1.01302	0.414042	0.635536	1.02653	1.02653	1	0.473474	0.635609	1.02653	1.02653	1	1	1	-1	1	1
SCEL	1	1	-1	1	1	1	1	-1	1	1	1	1	-1	1	1	0.0970178	0.196415	-1.04643	1	1.04643	0.311539	0.618788	1.02267	1.02267	1	0.968958	0.981301	-1.00473	1.00453	1.00929	1	1	-1	1	1	1	1	-1	1	1	1	1	-1	1	1
ISM1-AS1	1	1	-1	1	1	0.998736	1	-1.00121	1.06038	1.06167	1	1	-1	1	1	1	1	-1	1	1	0.619879	0.883318	1.03903	1.03903	1	0.864367	0.913839	1.00746	1.01988	1.01233	0.0420516	0.093879	1.06102	1.06102	1	0.0743872	0.137247	1.06102	1.06102	1	1	1	-1	1	1
AL451164.1	1	1	-1	1	1	0.000322228	0.00177374	-1.06634	1	1.06634	1	1	-1	1	1	1	1	-1	1	1	1	1	-1	1	1	0.153443	0.283604	-1.01327	1	1.01327	0.0290732	0.0671691	1.03317	1.03317	1	0.0554391	0.105905	1.03317	1.03317	1	1	1	-1	1	1
INSM1	1	1	-1	1	1	1	1	-1	1	1	1	1	-1	1	1	0.972089	1	1.00351	1.03049	1.02688	1	1	-1	1	1	0.993461	0.996401	1.00072	1.0061	1.00538	1	1	-1	1	1	1	1	-1	1	1	1	1	-1	1	1
MANSC4	1	1	-1	1	1	0.0463323	0.134566	1.20396	1.20396	1	0.452937	0.790218	1.09235	1.09235	1	0.254341	0.419007	1.11633	1.12456	1.00737	0.471471	0.771321	1.06327	1.06327	1	0.0750948	0.16247	1.09521	1.09683	1.00147	0.22672	0.402845	1.10198	1.10198	1	0.670371	0.820136	1.05334	1.10198	1.04618	0.562473	0.758247	1.04618	1.04618	1
NPPA	1	1	-1	1	1	0.104816	0.253529	1.05413	1.05413	1	1	1	-1	1	1	0.329996	0.508064	-1.04975	1	1.04975	0.0484686	0.16276	-1.08581	1	1.08581	0.789775	0.861623	-1.01611	1.01083	1.02711	0.325069	0.527668	1.02706	1.02706	1	0.387775	0.542511	1.02706	1.02706	1	1	1	-1	1	1
DIO1	1	1	-1	1	1	1	1	-1	1	1	0.0013167	0.0103961	-1.09622	1	1.09622	0.34872	0.529548	-1.01157	1	1.01157	0.606847	0.87352	1.01232	1.01232	1	0.0386256	0.0932947	-1.01905	1.00246	1.02156	1	1	-1	1	1	0.00654436	0.015292	-1.04811	1	1.04811	0.0131735	0.0324299	1.04811	1.04811	1
AC012594.1	1	1	-1	1	1	1	1	-1	1	1	1	1	-1	1	1	0.0974432	0.196415	-1.01895	1	1.01895	1	1	-1	1	1	0.697857	0.817606	-1.00379	1	1.00379	1	1	-1	1	1	1	1	-1	1	1	1	1	-1	1	1
LYST-AS1	1	1	-1	1	1	0.000322228	0.00177374	-1.06634	1	1.06634	1	1	-1	1	1	1	1	-1	1	1	1	1	-1	1	1	0.153443	0.283604	-1.01327	1	1.01327	0.0290732	0.0671691	1.03317	1.03317	1	0.0554391	0.105905	1.03317	1.03317	1	1	1	-1	1	1
AC080075.1	1	1	-1	1	1	1	1	-1	1	1	1	1	-1	1	1	0.402442	0.588746	-1.02356	1	1.02356	0.0499846	0.166858	-1.19585	1.03638	1.23935	0.382319	0.56147	-1.04498	1.00728	1.05258	1	1	-1	1	1	1	1	-1	1	1	1	1	-1	1	1
AC079061.1	1	1	-1	1	1	0.000321976	0.00177374	-1.08425	1	1.08425	1	1	-1	1	1	1	1	-1	1	1	1	1	-1	1	1	0.15342	0.283604	-1.01685	1	1.01685	0.0290641	0.0671691	1.04212	1.04212	1	0.0554253	0.105905	1.04212	1.04212	1	1	1	-1	1	1
AC106895.1	1	1	-1	1	1	1	1	-1	1	1	0.543818	0.881035	1.06199	1.06199	1	0.537646	0.720729	-1.04096	1.06095	1.10441	0.185586	0.443216	1.14826	1.14826	1	0.48636	0.65378	1.03267	1.05424	1.02088	1	1	-1	1	1	0.607366	0.763292	-1.03099	1	1.03099	0.639462	0.834028	1.03099	1.03099	1
CST4	1	1	-1	1	1	0.596068	0.856603	-1.04502	1.09578	1.14511	1	1	-1	1	1	1	1	-1	1	1	1	1	-1	1	1	0.833404	0.892655	-1.00968	1.01916	1.02902	0.00485036	0.0130438	1.12045	1.12045	1	0.0134307	0.0297827	1.12045	1.12045	1	1	1	-1	1	1
KCNH5	1	1	-1	1	1	0.000321931	0.00177374	-1.08838	1	1.08838	1	1	-1	1	1	1	1	-1	1	1	1	1	-1	1	1	0.153416	0.283604	-1.01768	1	1.01768	0.0290625	0.0671691	1.04419	1.04419	1	0.0554228	0.105905	1.04419	1.04419	1	1	1	-1	1	1
AL606807.1	1	1	-1	1	1	1	1	-1	1	1	1	1	-1	1	1	0.253658	0.4183	-1.02041	1	1.02041	0.00478628	0.024253	-1.08867	1	1.08867	0.214036	0.364364	-1.02181	1	1.02181	1	1	-1	1	1	1	1	-1	1	1	1	1	-1	1	1
MCCC1-AS1	1	1	-1	1	1	1	1	-1	1	1	1	1	-1	1	1	0.123983	0.234943	1.02018	1.02018	1	1	1	-1	1	1	0.718613	0.822716	1.00404	1.00404	1	1	1	-1	1	1	1	1	-1	1	1	1	1	-1	1	1
THRSP	1	1	-1	1	1	1	1	-1	1	1	1	1	-1	1	1	0.460333	0.647404	-1.0252	1.02622	1.05208	0.251975	0.541692	-1.01865	1.04862	1.06818	0.569431	0.72884	-1.00895	1.01497	1.02405	1	1	-1	1	1	1	1	-1	1	1	1	1	-1	1	1
AC009237.14	1	1	-1	1	1	1	1	-1	1	1	1	1	-1	1	1	0.170482	0.305146	-1.00121	1.0428	1.04406	1	1	-1	1	1	0.748172	0.844473	-1.00025	1.00856	1.00881	1	1	-1	1	1	1	1	-1	1	1	1	1	-1	1	1
IGKV1OR1-1	1	1	-1	1	1	1	1	-1	1	1	3.31235e-09	1.28415e-07	-1.17831	1	1.17831	1	1	-1	1	1	1	1	-1	1	1	0.000189522	0.000811428	-1.03566	1	1.03566	1	1	-1	1	1	5.50666e-07	1.96228e-06	-1.08916	1	1.08916	4.97783e-06	1.99791e-05	1.08916	1.08916	1
AL606489.1	1	1	-1	1	1	0.133019	0.30544	1.09314	1.09314	1	1	1	-1	1	1	0.350002	0.53092	-1.00977	1	1.00977	1	1	-1	1	1	0.705988	0.822716	1.01664	1.01863	1.00195	0.362031	0.573338	1.04657	1.04657	1	0.42374	0.581715	1.04657	1.04657	1	1	1	-1	1	1
TH2LCRR	1	1	-1	1	1	1	1	-1	1	1	1	1	-1	1	1	0.854793	0.991443	-1.01387	1.02308	1.03727	1	1	-1	1	1	0.965809	0.979503	-1.00282	1.00462	1.00745	1	1	-1	1	1	1	1	-1	1	1	1	1	-1	1	1
LINC01160	1	1	-1	1	1	0.394426	0.663529	1.02784	1.02784	1	0.189039	0.451064	1.07687	1.07687	1	0.0848947	0.178756	-1.04956	1	1.04956	1	1	-1	1	1	0.445529	0.624289	1.01092	1.02094	1.00991	0.605366	0.824703	1.01392	1.01392	1	0.510339	0.671594	-1.02418	1.01392	1.03844	0.310792	0.483702	1.03844	1.03844	1
AL590006.1	1	1	-1	1	1	1	1	-1	1	1	1	1	-1	1	1	0.336905	0.515633	-1.03007	1.01034	1.04073	0.626089	0.886663	1.03411	1.03411	1	0.954929	0.973255	1.00074	1.00889	1.00815	1	1	-1	1	1	1	1	-1	1	1	1	1	-1	1	1
PTF1A	1	1	-1	1	1	1	1	-1	1	1	1	1	-1	1	1	0.469254	0.656036	1.01697	1.01697	1	0.031287	0.115129	-1.33466	1.032	1.37737	0.565395	0.725383	-1.06504	1.00979	1.07547	1	1	-1	1	1	1	1	-1	1	1	1	1	-1	1	1
AC010196.1	1	1	-1	1	1	1	1	-1	1	1	1	1	-1	1	1	0.0974418	0.196415	-1.01928	1	1.01928	1	1	-1	1	1	0.697856	0.817606	-1.00386	1	1.00386	1	1	-1	1	1	1	1	-1	1	1	1	1	-1	1	1
AL049794.2	1	1	-1	1	1	1	1	-1	1	1	1	1	-1	1	1	0.0974476	0.196415	-1.018	1	1.018	1	1	-1	1	1	0.697861	0.817606	-1.0036	1	1.0036	1	1	-1	1	1	1	1	-1	1	1	1	1	-1	1	1
AL591543.1	1	1	-1	1	1	1	1	-1	1	1	1	1	-1	1	1	0.0974408	0.196415	-1.01952	1	1.01952	1	1	-1	1	1	0.697855	0.817606	-1.0039	1	1.0039	1	1	-1	1	1	1	1	-1	1	1	1	1	-1	1	1
AC007362.1	1	1	-1	1	1	1	1	-1	1	1	1	1	-1	1	1	0.0974292	0.196415	-1.02267	1	1.02267	1	1	-1	1	1	0.697845	0.817606	-1.00453	1	1.00453	1	1	-1	1	1	1	1	-1	1	1	1	1	-1	1	1
AC010329.1	1	1	-1	1	1	1	1	-1	1	1	3.61708e-05	0.000507295	-1.24053	1	1.24053	0.235079	0.394588	-1.02796	1	1.02796	1	1	-1	1	1	0.00392569	0.0125659	-1.0537	1	1.0537	1	1	-1	1	1	0.000471128	0.00128798	-1.12027	1	1.12027	0.00143311	0.0042483	1.12027	1.12027	1
AC007370.1	1	1	-1	1	1	0.307933	0.564609	1.03654	1.03654	1	1	1	-1	1	1	0.927787	1	-1.00718	1.01146	1.01872	0.98044	1	1.04108	1.09094	1.04789	0.695182	0.817606	1.01427	1.02779	1.01332	0.536179	0.761501	1.01827	1.01827	1	0.587203	0.745047	1.01827	1.01827	1	1	1	-1	1	1
AL121578.3	1	1	-1	1	1	1	1	-1	1	1	0.00365172	0.0237232	-1.06797	1	1.06797	0.375949	0.559813	1.01143	1.01143	1	0.588035	0.860854	1.01518	1.01518	1	0.150098	0.280763	-1.00823	1.00532	1.01359	1	1	-1	1	1	0.0138732	0.0306995	-1.03399	1	1.03399	0.0248822	0.0574547	1.03399	1.03399	1
DGAT2L6	1	1	-1	1	1	0.000322124	0.00177374	-1.07286	1	1.07286	1	1	-1	1	1	1	1	-1	1	1	1	1	-1	1	1	0.153434	0.283604	-1.01457	1	1.01457	0.0290695	0.0671691	1.03643	1.03643	1	0.0554334	0.105905	1.03643	1.03643	1	1	1	-1	1	1
AL590483.2	1	1	-1	1	1	1	1	-1	1	1	1	1	-1	1	1	0.0590756	0.131465	1.06616	1.06616	1	0.32424	0.633458	1.06381	1.06381	1	0.433698	0.613772	1.02599	1.02599	1	1	1	-1	1	1	1	1	-1	1	1	1	1	-1	1	1
LINC02143	1	1	-1	1	1	1	1	-1	1	1	1	1	-1	1	1	0.0974264	0.196415	-1.02357	1	1.02357	1	1	-1	1	1	0.697843	0.817606	-1.00471	1	1.00471	1	1	-1	1	1	1	1	-1	1	1	1	1	-1	1	1
TGIF2-RAB5IF	1	1	-1	1	1	1	1	-1	1	1	1	1	-1	1	1	0.496925	0.683143	1.02017	1.03747	1.01696	0.643103	0.898886	1.02592	1.02592	1	0.749517	0.84534	1.00926	1.01268	1.00339	1	1	-1	1	1	1	1	-1	1	1	1	1	-1	1	1
L29074.1	1	1	-1	1	1	1	1	-1	1	1	1	1	-1	1	1	0.0974259	0.196415	-1.02374	1	1.02374	1	1	-1	1	1	0.697842	0.817606	-1.00475	1	1.00475	1	1	-1	1	1	1	1	-1	1	1	1	1	-1	1	1
AL031428.1	1	1	-1	1	1	1	1	-1	1	1	1	1	-1	1	1	1	1	-1	1	1	0.000100811	0.000804358	-1.07233	1	1.07233	0.178838	0.31734	-1.01447	1	1.01447	1	1	-1	1	1	1	1	-1	1	1	1	1	-1	1	1
AC003988.1	1	1	-1	1	1	1	1	-1	1	1	1	1	-1	1	1	0.0974265	0.196415	-1.02353	1	1.02353	1	1	-1	1	1	0.697843	0.817606	-1.00471	1	1.00471	1	1	-1	1	1	1	1	-1	1	1	1	1	-1	1	1
S100A7	1	1	-1	1	1	1	1	-1	1	1	1	1	-1	1	1	0.848049	0.986091	-1.01329	1.02898	1.04266	0.148437	0.379172	1.11353	1.11353	1	0.649387	0.792665	1.0198	1.0285	1.00853	1	1	-1	1	1	1	1	-1	1	1	1	1	-1	1	1
AC004801.4	1	1	-1	1	1	1	1	-1	1	1	1	1	-1	1	1	0.0974455	0.196415	-1.01844	1	1.01844	1	1	-1	1	1	0.697859	0.817606	-1.00369	1	1.00369	1	1	-1	1	1	1	1	-1	1	1	1	1	-1	1	1
CLEC6A	1	1	-1	1	1	1	1	-1	1	1	1	1	-1	1	1	0.0974379	0.196415	-1.02024	1	1.02024	1	1	-1	1	1	0.697853	0.817606	-1.00405	1	1.00405	1	1	-1	1	1	1	1	-1	1	1	1	1	-1	1	1
SVOP	1	1	-1	1	1	0.114862	0.272741	1.0553	1.18363	1.12161	0.464437	0.802472	1.13006	1.13006	1	0.636305	0.806728	-1.02213	1.02993	1.05271	0.62546	0.886205	-1.06692	1.03505	1.10431	0.419277	0.59986	1.01895	1.07573	1.05573	0.0301302	0.0693302	1.15262	1.15262	1	0.199189	0.320019	1.08224	1.15262	1.06503	0.57239	0.7675	1.06503	1.06503	1
AL136961.1	1	1	-1	1	1	0.262897	0.505797	1.02714	1.02714	1	1	1	-1	1	1	0.959807	1	1.0038	1.0117	1.00787	1	1	-1	1	1	0.648338	0.791749	1.00619	1.00777	1.00157	0.496963	0.723374	1.01357	1.01357	1	0.551079	0.710776	1.01357	1.01357	1	1	1	-1	1	1
AP002759.1	1	1	-1	1	1	0.190425	0.402358	1.05739	1.05739	1	1	1	-1	1	1	1	1	-1	1	1	0.00692797	0.0330019	-1.09067	1	1.09067	0.678976	0.815115	-1.00658	1.01148	1.01813	0.426957	0.650703	1.0287	1.0287	1	0.485686	0.647556	1.0287	1.0287	1	1	1	-1	1	1
AL157823.2	1	1	-1	1	1	0.644611	0.897859	1.01414	1.01414	1	0.320726	0.637852	1.14708	1.14708	1	0.293022	0.464496	-1.04468	1	1.04468	0.0645061	0.203253	-1.11438	1.05633	1.17715	0.939506	0.964275	-1.00082	1.04351	1.04437	0.779586	0.964485	1.00707	1.00707	1	0.551912	0.711425	-1.06601	1.00707	1.07354	0.443521	0.635683	1.07354	1.07354	1
AC091153.4	1	1	-1	1	1	1	1	-1	1	1	1	1	-1	1	1	1	1	-1	1	1	0.000100825	0.000804358	-1.06972	1	1.06972	0.178841	0.31734	-1.01394	1	1.01394	1	1	-1	1	1	1	1	-1	1	1	1	1	-1	1	1
AP002856.3	1	1	-1	1	1	0.000322001	0.00177374	-1.08213	1	1.08213	1	1	-1	1	1	1	1	-1	1	1	1	1	-1	1	1	0.153422	0.283604	-1.01643	1	1.01643	0.029065	0.0671691	1.04106	1.04106	1	0.0554267	0.105905	1.04106	1.04106	1	1	1	-1	1	1
AC022826.2	1	1	-1	1	1	0.294675	0.548399	-1.07792	1.04658	1.12813	0.246105	0.537215	1.05372	1.05372	1	0.441007	0.627818	1.02108	1.02108	1	1	1	-1	1	1	0.619688	0.76781	-1.00132	1.02427	1.02563	0.077416	0.161904	1.08735	1.08735	1	0.570003	0.728901	1.05891	1.08735	1.02686	0.370758	0.555437	1.02686	1.02686	1
GCSAM	1	1	-1	1	1	1	1	-1	1	1	1	1	-1	1	1	0.988821	1	1.00467	1.02628	1.02151	1	1	-1	1	1	0.997382	0.998257	1.00095	1.00526	1.0043	1	1	-1	1	1	1	1	-1	1	1	1	1	-1	1	1
TXNDC8	1	1	-1	1	1	1	1	-1	1	1	1	1	-1	1	1	0.0974366	0.196415	-1.02056	1	1.02056	1	1	-1	1	1	0.697852	0.817606	-1.00411	1	1.00411	1	1	-1	1	1	1	1	-1	1	1	1	1	-1	1	1
AC026523.1	1	1	-1	1	1	1	1	-1	1	1	1	1	-1	1	1	1	1	-1	1	1	0.0242636	0.0938785	-1.08498	1.01739	1.10386	0.436122	0.616442	-1.01723	1.00348	1.02077	1	1	-1	1	1	1	1	-1	1	1	1	1	-1	1	1
GCG	1	1	-1	1	1	1	1	-1	1	1	1	1	-1	1	1	0.0281668	0.0689606	1.04969	1.04969	1	0.642561	0.898659	1.02437	1.02437	1	0.499951	0.665315	1.01481	1.01481	1	1	1	-1	1	1	1	1	-1	1	1	1	1	-1	1	1
CLEC20A	1	1	-1	1	1	0.203762	0.422821	1.04183	1.04183	1	1	1	-1	1	1	0.235619	0.39527	-1.02494	1	1.02494	1	1	-1	1	1	0.82079	0.883483	1.00336	1.00837	1.00499	0.440647	0.665387	1.02092	1.02092	1	0.498577	0.660275	1.02092	1.02092	1	1	1	-1	1	1
OR2G6	1	1	-1	1	1	0.000109877	0.000682241	-1.11458	1.02888	1.14677	1	1	-1	1	1	1	1	-1	1	1	0.0619695	0.197237	-1.06851	1	1.06851	0.0292485	0.0734424	-1.03707	1.00578	1.04306	0.000822524	0.00243856	1.08782	1.08782	1	0.00332664	0.00813777	1.08782	1.08782	1	1	1	-1	1	1
AC016747.2	1	1	-1	1	1	0.00106763	0.00522433	1.17318	1.17318	1	0.106431	0.304451	-1.15735	1	1.15735	0.843918	0.983019	-1.01547	1.01923	1.035	0.479971	0.780053	1.04328	1.04328	1	0.568384	0.727923	1.00835	1.04714	1.03847	0.0470954	0.104006	1.08659	1.08659	1	0.706951	0.853197	1.00734	1.08659	1.07868	0.212815	0.358263	1.07868	1.07868	1
CCDC169-SOHLH2	1	1	-1	1	1	0.232233	0.463394	-1.03012	1.01517	1.04575	1	1	-1	1	1	0.327857	0.505891	-1.01145	1	1.01145	1	1	-1	1	1	0.481913	0.649979	-1.00838	1.00303	1.01144	0.0562718	0.121895	1.03046	1.03046	1	0.0938712	0.168496	1.03046	1.03046	1	1	1	-1	1	1
AL162726.4	1	1	-1	1	1	1	1	-1	1	1	1	1	-1	1	1	0.123986	0.234943	1.01955	1.01955	1	1	1	-1	1	1	0.718615	0.822716	1.00391	1.00391	1	1	1	-1	1	1	1	1	-1	1	1	1	1	-1	1	1
GGTLC3	1	1	-1	1	1	1	1	-1	1	1	1	1	-1	1	1	0.123981	0.234943	1.02072	1.02072	1	1	1	-1	1	1	0.718612	0.822716	1.00414	1.00414	1	1	1	-1	1	1	1	1	-1	1	1	1	1	-1	1	1
OR2D2	1	1	-1	1	1	0.0658167	0.179949	-1.09713	1	1.09713	1	1	-1	1	1	1	1	-1	1	1	0.163533	0.405529	-1.10432	1.02697	1.13411	0.225661	0.379246	-1.04063	1.00539	1.04625	0.264334	0.455918	1.04856	1.04856	1	0.327282	0.480801	1.04856	1.04856	1	1	1	-1	1	1
LINC02544	1	1	-1	1	1	0.000322181	0.00177374	-1.06917	1	1.06917	1	1	-1	1	1	1	1	-1	1	1	1	1	-1	1	1	0.153439	0.283604	-1.01383	1	1.01383	0.0290715	0.0671691	1.03458	1.03458	1	0.0554366	0.105905	1.03458	1.03458	1	1	1	-1	1	1
AP003170.3	1	1	-1	1	1	0.366979	0.63401	1.03627	1.03627	1	1	1	-1	1	1	0.370287	0.553594	-1.02838	1	1.02838	0.426976	0.727196	1.02603	1.02603	1	0.672508	0.810282	1.00674	1.01246	1.00568	0.584133	0.806518	1.01813	1.01813	1	0.630965	0.78436	1.01813	1.01813	1	1	1	-1	1	1
AC234778.2	1	1	-1	1	1	0.324543	0.585531	1.01679	1.01679	1	1	1	-1	1	1	0.849056	0.986653	-1.00674	1.00919	1.01599	1	1	-1	1	1	0.729076	0.830699	1.00199	1.0052	1.0032	0.550022	0.775101	1.0084	1.0084	1	0.599879	0.757055	1.0084	1.0084	1	1	1	-1	1	1
AC004817.4	1	1	-1	1	1	0.387784	0.656673	1.02713	1.02713	1	1	1	-1	1	1	0.116657	0.228425	-1.02991	1	1.02991	0.636949	0.894507	1.02351	1.02351	1	0.889972	0.931398	1.00412	1.01013	1.00598	0.600282	0.820789	1.01356	1.01356	1	0.645612	0.797311	1.01356	1.01356	1	1	1	-1	1	1
VAV3-AS1	1	1	-1	1	1	0.0513296	0.14647	-1.09655	1	1.09655	1	1	-1	1	1	0.148034	0.271344	1.02937	1.02937	1	0.672954	0.917443	1.01484	1.01484	1	0.772881	0.850686	-1.01038	1.00884	1.01931	0.237058	0.418175	1.04828	1.04828	1	0.299423	0.447701	1.04828	1.04828	1	1	1	-1	1	1
AP003181.1	1	1	-1	1	1	1	1	-1	1	1	1	1	-1	1	1	0.0974397	0.196415	-1.0198	1	1.0198	1	1	-1	1	1	0.697854	0.817606	-1.00396	1	1.00396	1	1	-1	1	1	1	1	-1	1	1	1	1	-1	1	1
AL160291.1	1	1	-1	1	1	1	1	-1	1	1	1	1	-1	1	1	0.0106655	0.0290642	-1.07448	1	1.07448	0.705704	0.937826	1.0109	1.0109	1	0.640057	0.785484	-1.01269	1.00218	1.0149	1	1	-1	1	1	1	1	-1	1	1	1	1	-1	1	1
AL136295.4	1	1	-1	1	1	0.224479	0.452437	1.03402	1.03402	1	1	1	-1	1	1	1	1	-1	1	1	0.00378709	0.0198177	-1.10178	1	1.10178	0.603857	0.755787	-1.01346	1.0068	1.02036	0.461123	0.686212	1.01701	1.01701	1	0.51776	0.678698	1.01701	1.01701	1	1	1	-1	1	1
AC006064.3	1	1	-1	1	1	0.425379	0.695268	1.02588	1.02588	1	0.134249	0.359636	1.17082	1.17082	1	0.0431916	0.100241	-1.03341	1	1.03341	1	1	-1	1	1	0.431044	0.611261	1.03244	1.03934	1.00668	0.628644	0.844216	1.01294	1.01294	1	0.399121	0.555047	-1.07154	1.01294	1.08541	0.247822	0.404481	1.08541	1.08541	1
ZNF831	1	1	-1	1	1	1	1	-1	1	1	1	1	-1	1	1	0.123988	0.234943	1.01911	1.01911	1	1	1	-1	1	1	0.718617	0.822716	1.00382	1.00382	1	1	1	-1	1	1	1	1	-1	1	1	1	1	-1	1	1
LINC01998	1	1	-1	1	1	1	1	-1	1	1	1	1	-1	1	1	0.321326	0.498349	-1.01307	1	1.01307	0.00182524	0.010572	-1.1644	1	1.1644	0.190236	0.33279	-1.03549	1	1.03549	1	1	-1	1	1	1	1	-1	1	1	1	1	-1	1	1
AC097358.2	1	1	-1	1	1	0.34181	0.605805	1.04462	1.04462	1	1	1	-1	1	1	0.00487091	0.0143507	-1.04442	1	1.04442	1	1	-1	1	1	0.777705	0.852942	1.00004	1.00892	1.00888	0.564106	0.788142	1.02231	1.02231	1	0.612739	0.768362	1.02231	1.02231	1	1	1	-1	1	1
LINC00316	1	1	-1	1	1	1	1	-1	1	1	1	1	-1	1	1	0.0677023	0.147711	1.07248	1.07248	1	0.653075	0.905188	1.0187	1.0187	1	0.559686	0.720454	1.01824	1.01824	1	1	1	-1	1	1	1	1	-1	1	1	1	1	-1	1	1
AC016700.3	1	1	-1	1	1	1	1	-1	1	1	1	1	-1	1	1	0.0974333	0.196415	-1.02148	1	1.02148	1	1	-1	1	1	0.697849	0.817606	-1.0043	1	1.0043	1	1	-1	1	1	1	1	-1	1	1	1	1	-1	1	1
SPINK6	1	1	-1	1	1	0.171814	0.37261	1.06646	1.06646	1	0.100177	0.292693	-1.26446	1.09198	1.38076	0.476578	0.663114	-1.02834	1	1.02834	0.742702	0.960208	1.01471	1.01471	1	0.583612	0.739164	-1.04561	1.03463	1.08182	0.407082	0.627357	1.03323	1.03323	1	0.0125885	0.0280684	-1.19661	1.03323	1.23637	0.00330387	0.00919697	1.23637	1.23637	1
AL158828.1	1	1	-1	1	1	0.29603	0.550261	1.05525	1.09519	1.03785	1	1	-1	1	1	0.477016	0.663654	-1.01199	1	1.01199	1	1	-1	1	1	0.804048	0.871539	1.00898	1.01904	1.00997	0.0150862	0.0375236	1.06652	1.06652	1	0.0329319	0.0670346	1.06652	1.06652	1	1	1	-1	1	1
AC007922.1	1	1	-1	1	1	0.000322001	0.00177374	-1.08215	1	1.08215	1	1	-1	1	1	1	1	-1	1	1	1	1	-1	1	1	0.153422	0.283604	-1.01643	1	1.01643	0.029065	0.0671691	1.04108	1.04108	1	0.0554267	0.105905	1.04108	1.04108	1	1	1	-1	1	1
CU634019.2	1	1	-1	1	1	1	1	-1	1	1	1	1	-1	1	1	0.0974484	0.196415	-1.01782	1	1.01782	1	1	-1	1	1	0.697862	0.817606	-1.00356	1	1.00356	1	1	-1	1	1	1	1	-1	1	1	1	1	-1	1	1
AC069029.1	1	1	-1	1	1	1	1	-1	1	1	1	1	-1	1	1	0.0901495	0.188192	-1.04928	1	1.04928	0.0075808	0.0356994	-1.33119	1	1.33119	0.186858	0.328173	-1.07609	1	1.07609	1	1	-1	1	1	1	1	-1	1	1	1	1	-1	1	1
LINC02590	1	1	-1	1	1	0.455928	0.728586	1.01724	1.01724	1	1	1	-1	1	1	0.496768	0.682963	1.0113	1.0113	1	0.0997039	0.283141	-1.07155	1.02918	1.10282	0.909223	0.944617	-1.00892	1.01154	1.02056	0.651013	0.863318	1.00862	1.00862	1	0.691372	0.839293	1.00862	1.00862	1	1	1	-1	1	1
AC069213.1	1	1	-1	1	1	0.389188	0.658355	1.02832	1.02832	1	0.265442	0.564527	1.04003	1.04003	1	0.518611	0.703536	-1.0046	1.01668	1.02135	1	1	-1	1	1	0.371864	0.550096	1.01268	1.01701	1.00427	0.601359	0.821875	1.01416	1.01416	1	0.628294	0.782145	-1.00578	1.01416	1.02002	0.390137	0.578131	1.02002	1.02002	1
AP001434.1	1	1	-1	1	1	0.00357181	0.0151548	-1.19646	1	1.19646	0.000514799	0.00480485	-1.123	1	1.123	1	1	-1	1	1	1	1	-1	1	1	0.00081714	0.00305545	-1.06389	1	1.06389	0.0770699	0.161245	1.09823	1.09823	1	0.164983	0.27328	1.0346	1.09823	1.0615	0.00735777	0.0191489	1.0615	1.0615	1
AL138921.2	1	1	-1	1	1	1	1	-1	1	1	1	1	-1	1	1	0.896478	1	-1.00751	1.0118	1.0194	0.371618	0.68728	1.05886	1.05886	1	0.780751	0.855207	1.01021	1.01413	1.00388	1	1	-1	1	1	1	1	-1	1	1	1	1	-1	1	1
NHS-AS1	1	1	-1	1	1	1	1	-1	1	1	3.30981e-09	1.28415e-07	-1.19455	1	1.19455	1	1	-1	1	1	1	1	-1	1	1	0.000189462	0.000811428	-1.03891	1	1.03891	1	1	-1	1	1	5.5036e-07	1.96228e-06	-1.09727	1	1.09727	4.97552e-06	1.99791e-05	1.09727	1.09727	1
LINC01564	1	1	-1	1	1	1	1	-1	1	1	3.31027e-09	1.28415e-07	-1.19146	1	1.19146	1	1	-1	1	1	1	1	-1	1	1	0.000189473	0.000811428	-1.03829	1	1.03829	1	1	-1	1	1	5.50415e-07	1.96228e-06	-1.09573	1	1.09573	4.97594e-06	1.99791e-05	1.09573	1.09573	1
AP001318.1	1	1	-1	1	1	1	1	-1	1	1	1	1	-1	1	1	0.123977	0.234943	1.02175	1.02175	1	1	1	-1	1	1	0.718609	0.822716	1.00435	1.00435	1	1	1	-1	1	1	1	1	-1	1	1	1	1	-1	1	1
AP001189.6	1	1	-1	1	1	0.0179524	0.0604328	1.06523	1.06523	1	1	1	-1	1	1	0.121815	0.234943	-1.03108	1	1.03108	1	1	-1	1	1	0.564094	0.724224	1.00679	1.01305	1.00622	0.151018	0.287138	1.03261	1.03261	1	0.207592	0.33128	1.03261	1.03261	1	1	1	-1	1	1
AL133467.1	1	1	-1	1	1	0.00032208	0.00177374	-1.07601	1	1.07601	1	1	-1	1	1	1	1	-1	1	1	1	1	-1	1	1	0.15343	0.283604	-1.0152	1	1.0152	0.0290679	0.0671691	1.03801	1.03801	1	0.055431	0.105905	1.03801	1.03801	1	1	1	-1	1	1
LINC01497	1	1	-1	1	1	0.950099	1	-1.01334	1.05745	1.07156	0.361962	0.689371	1.04998	1.04998	1	0.567952	0.747164	-1.01224	1	1.01224	0.623778	0.885273	1.13024	1.13024	1	0.557868	0.719025	1.03027	1.04753	1.01676	0.0986919	0.200275	1.06451	1.06451	1	0.498065	0.65972	1.03855	1.06451	1.02499	0.481747	0.675901	1.02499	1.02499	1
AC005702.1	1	1	-1	1	1	0.000321956	0.00177374	-1.08607	1	1.08607	1	1	-1	1	1	1	1	-1	1	1	1	1	-1	1	1	0.153418	0.283604	-1.01721	1	1.01721	0.0290634	0.0671691	1.04303	1.04303	1	0.0554242	0.105905	1.04303	1.04303	1	1	1	-1	1	1
RPL10L	1	1	-1	1	1	1	1	-1	1	1	1	1	-1	1	1	1	1	-1	1	1	0.000100786	0.000804358	-1.0775	1	1.0775	0.178831	0.31734	-1.0155	1	1.0155	1	1	-1	1	1	1	1	-1	1	1	1	1	-1	1	1
AL138789.1	1	1	-1	1	1	1	1	-1	1	1	1	1	-1	1	1	0.123986	0.234943	1.01951	1.01951	1	1	1	-1	1	1	0.718615	0.822716	1.0039	1.0039	1	1	1	-1	1	1	1	1	-1	1	1	1	1	-1	1	1
APOF	1	1	-1	1	1	0.219667	0.445975	-1.0379	1.04699	1.08667	1	1	-1	1	1	1	1	-1	1	1	1	1	-1	1	1	0.626212	0.77328	-1.00786	1.0094	1.01733	0.0204629	0.0495867	1.06683	1.06683	1	0.0419385	0.0832995	1.06683	1.06683	1	1	1	-1	1	1
AC068234.3	1	1	-1	1	1	0.0293918	0.0922578	1.17288	1.17288	1	0.398402	0.732312	1.2568	1.2568	1	0.726297	0.883764	1.00562	1.05822	1.05231	0.377789	0.693734	1.08969	1.08969	1	0.105253	0.212967	1.10397	1.11552	1.01046	0.186295	0.342524	1.08644	1.08644	1	0.656259	0.806836	-1.03862	1.08644	1.1284	0.514612	0.710121	1.1284	1.1284	1
OR5A1	1	1	-1	1	1	1	1	-1	1	1	1	1	-1	1	1	0.0974353	0.196415	-1.02091	1	1.02091	1	1	-1	1	1	0.697851	0.817606	-1.00418	1	1.00418	1	1	-1	1	1	1	1	-1	1	1	1	1	-1	1	1
SLC30A2	1	1	-1	1	1	0.772813	0.997671	1.09522	1.12428	1.02654	0.587367	0.922446	1.08366	1.18009	1.08898	0.246707	0.409601	-1.06953	1.01832	1.08912	0.162612	0.403803	1.15418	1.15418	1	0.504015	0.668953	1.0523	1.09537	1.04093	0.361124	0.572416	1.07541	1.07541	1	0.139266	0.236698	-1.05498	1.07541	1.13453	0.0376615	0.082407	1.13453	1.13453	1
OR2AT4	1	1	-1	1	1	1	1	-1	1	1	1	1	-1	1	1	0.0296472	0.0721698	1.04491	1.04491	1	1	1	-1	1	1	0.610458	0.760255	1.00898	1.00898	1	1	1	-1	1	1	1	1	-1	1	1	1	1	-1	1	1
TMEM244	1	1	-1	1	1	1	1	-1	1	1	1	1	-1	1	1	0.0380744	0.0896977	-1.02745	1	1.02745	0.00720385	0.0341742	-1.29505	1	1.29505	0.157151	0.288691	-1.0645	1	1.0645	1	1	-1	1	1	1	1	-1	1	1	1	1	-1	1	1
AC012050.1	1	1	-1	1	1	1	1	-1	1	1	1	1	-1	1	1	0.0974399	0.196415	-1.01975	1	1.01975	1	1	-1	1	1	0.697854	0.817606	-1.00395	1	1.00395	1	1	-1	1	1	1	1	-1	1	1	1	1	-1	1	1
AL139002.1	1	1	-1	1	1	1	1	-1	1	1	1	1	-1	1	1	0.275244	0.443587	-1.01825	1	1.01825	0.532912	0.823039	1.02437	1.02437	1	0.968071	0.980817	1.00122	1.00487	1.00365	1	1	-1	1	1	1	1	-1	1	1	1	1	-1	1	1
AF127577.2	1	1	-1	1	1	0.000322217	0.00177374	-1.06698	1	1.06698	1	1	-1	1	1	1	1	-1	1	1	1	1	-1	1	1	0.153442	0.283604	-1.0134	1	1.0134	0.0290728	0.0671691	1.03349	1.03349	1	0.0554385	0.105905	1.03349	1.03349	1	1	1	-1	1	1
LINC02366	1	1	-1	1	1	0.871756	1	1.01363	1.04762	1.03353	1	1	-1	1	1	0.917429	1	-1.00419	1.0107	1.01493	1	1	-1	1	1	0.968273	0.980833	1.00195	1.01166	1.00969	0.0569399	0.123118	1.04058	1.04058	1	0.0947613	0.169894	1.04058	1.04058	1	1	1	-1	1	1
AC091180.4	1	1	-1	1	1	1	1	-1	1	1	1	1	-1	1	1	0.00673147	0.0192333	1.11637	1.11637	1	0.696799	0.932233	1.02999	1.02999	1	0.441624	0.620926	1.02927	1.02927	1	1	1	-1	1	1	1	1	-1	1	1	1	1	-1	1	1
AC069228.1	1	1	-1	1	1	1	1	-1	1	1	1	1	-1	1	1	0.167773	0.301332	-1.02148	1	1.02148	0.343867	0.655428	1.06231	1.06231	1	0.996749	0.997938	1.00813	1.01246	1.0043	1	1	-1	1	1	1	1	-1	1	1	1	1	-1	1	1
AL162742.1	1	1	-1	1	1	1	1	-1	1	1	1	1	-1	1	1	0.0974284	0.196415	-1.02292	1	1.02292	1	1	-1	1	1	0.697845	0.817606	-1.00458	1	1.00458	1	1	-1	1	1	1	1	-1	1	1	1	1	-1	1	1
AC006042.2	1	1	-1	1	1	1	1	-1	1	1	1	1	-1	1	1	0.0974284	0.196415	-1.02292	1	1.02292	1	1	-1	1	1	0.697845	0.817606	-1.00458	1	1.00458	1	1	-1	1	1	1	1	-1	1	1	1	1	-1	1	1
AC016493.1	1	1	-1	1	1	0.000322138	0.00177374	-1.07193	1	1.07193	1	1	-1	1	1	1	1	-1	1	1	1	1	-1	1	1	0.153435	0.283604	-1.01439	1	1.01439	0.02907	0.0671691	1.03597	1.03597	1	0.0554342	0.105905	1.03597	1.03597	1	1	1	-1	1	1
LINC01985	1	1	-1	1	1	0.0317924	0.0985168	-1.0469	1	1.0469	1	1	-1	1	1	0.216916	0.370152	1.04338	1.04338	1	1	1	-1	1	1	0.57357	0.731988	-1.0007	1.00868	1.00938	0.192678	0.352297	1.02345	1.02345	1	0.252925	0.390544	1.02345	1.02345	1	1	1	-1	1	1
LINC02539	1	1	-1	1	1	0.221746	0.448987	1.04314	1.04314	1	1	1	-1	1	1	0.140146	0.259462	1.03091	1.04982	1.01834	0.745033	0.961668	1.01549	1.01549	1	0.345774	0.522466	1.01796	1.02169	1.00367	0.458473	0.683888	1.02157	1.02157	1	0.515284	0.676427	1.02157	1.02157	1	1	1	-1	1	1
LINC01921	1	1	-1	1	1	1	1	-1	1	1	1	1	-1	1	1	0.0974395	0.196415	-1.01983	1	1.01983	1	1	-1	1	1	0.697854	0.817606	-1.00397	1	1.00397	1	1	-1	1	1	1	1	-1	1	1	1	1	-1	1	1
PLCE1-AS2	1	1	-1	1	1	1	1	-1	1	1	1	1	-1	1	1	0.821462	0.965038	-1.01551	1.01786	1.03365	1	1	-1	1	1	0.957846	0.975133	-1.00315	1.00357	1.00673	1	1	-1	1	1	1	1	-1	1	1	1	1	-1	1	1
AC068580.3	1	1	-1	1	1	0.223458	0.451007	1.02506	1.02506	1	1	1	-1	1	1	0.252988	0.41742	1.01909	1.01909	1	1	1	-1	1	1	0.452752	0.631561	1.00883	1.00883	1	0.460134	0.685514	1.01253	1.01253	1	0.516836	0.677964	1.01253	1.01253	1	1	1	-1	1	1
AL391117.1	1	1	-1	1	1	1	1	-1	1	1	1	1	-1	1	1	0.123952	0.234943	1.03106	1.03106	1	1	1	-1	1	1	0.71859	0.822716	1.00621	1.00621	1	1	1	-1	1	1	1	1	-1	1	1	1	1	-1	1	1
UGT1A1	1	1	-1	1	1	1	1	-1	1	1	1	1	-1	1	1	0.0974165	0.196415	-1.02724	1	1.02724	1	1	-1	1	1	0.697834	0.817606	-1.00545	1	1.00545	1	1	-1	1	1	1	1	-1	1	1	1	1	-1	1	1
MAGI2-AS1	1	1	-1	1	1	1	1	-1	1	1	1	1	-1	1	1	0.0974188	0.196415	-1.02632	1	1.02632	1	1	-1	1	1	0.697836	0.817606	-1.00526	1	1.00526	1	1	-1	1	1	1	1	-1	1	1	1	1	-1	1	1
AL121820.1	1	1	-1	1	1	1	1	-1	1	1	1	1	-1	1	1	0.0974203	0.196415	-1.02575	1	1.02575	1	1	-1	1	1	0.697838	0.817606	-1.00515	1	1.00515	1	1	-1	1	1	1	1	-1	1	1	1	1	-1	1	1
AC078880.4	1	1	-1	1	1	1	1	-1	1	1	1	1	-1	1	1	0.0974241	0.196415	-1.02434	1	1.02434	1	1	-1	1	1	0.697841	0.817606	-1.00487	1	1.00487	1	1	-1	1	1	1	1	-1	1	1	1	1	-1	1	1
NPSR1	1	1	-1	1	1	0.139492	0.317515	1.04611	1.04611	1	1	1	-1	1	1	0.114713	0.225136	1.07782	1.07782	1	0.763059	0.971927	1.00614	1.00614	1	0.289127	0.458073	1.02602	1.02602	1	0.369952	0.583431	1.02306	1.02306	1	0.431376	0.590385	1.02306	1.02306	1	1	1	-1	1	1
REC114	1	1	-1	1	1	1	1	-1	1	1	1	1	-1	1	1	0.124108	0.234943	1.00745	1.00745	1	1	1	-1	1	1	0.718702	0.822716	1.00149	1.00149	1	1	1	-1	1	1	1	1	-1	1	1	1	1	-1	1	1
AL138690.1	1	1	-1	1	1	1	1	-1	1	1	0.159462	0.403857	1.01152	1.13355	1.12064	0.407005	0.593498	-1.00916	1	1.00916	1	1	-1	1	1	0.27939	0.446371	1.00073	1.02671	1.02596	1	1	-1	1	1	1.9925e-05	6.25053e-05	-1.12709	1	1.12709	0.000100608	0.000351171	1.12709	1.12709	1
AL391839.2	1	1	-1	1	1	1	1	-1	1	1	1	1	-1	1	1	1	1	-1	1	1	0.000100734	0.000804358	-1.09018	1	1.09018	0.178817	0.31734	-1.01804	1	1.01804	1	1	-1	1	1	1	1	-1	1	1	1	1	-1	1	1
OR14K1	1	1	-1	1	1	1	1	-1	1	1	1	1	-1	1	1	0.0974049	0.196415	-1.03294	1	1.03294	1	1	-1	1	1	0.697824	0.817606	-1.00659	1	1.00659	1	1	-1	1	1	1	1	-1	1	1	1	1	-1	1	1
LINC02535	1	1	-1	1	1	1	1	-1	1	1	0.255554	0.550282	1.06521	1.06521	1	0.139529	0.25857	-1.03509	1.02292	1.05881	1	1	-1	1	1	0.710545	0.822716	1.0058	1.01763	1.01176	1	1	-1	1	1	0.335856	0.484157	-1.0326	1	1.0326	0.38028	0.566929	1.0326	1.0326	1
LINC02337	1	1	-1	1	1	1	1	-1	1	1	1	1	-1	1	1	0.124102	0.234943	1.0077	1.0077	1	1	1	-1	1	1	0.718698	0.822716	1.00154	1.00154	1	1	1	-1	1	1	1	1	-1	1	1	1	1	-1	1	1
Z83844.1	1	1	-1	1	1	0.0717943	0.187402	1.06595	1.06595	1	1	1	-1	1	1	0.552679	0.734577	1.02033	1.02033	1	0.303147	0.609127	1.07855	1.07855	1	0.226498	0.380257	1.03297	1.03297	1	0.274662	0.461441	1.03297	1.03297	1	0.337709	0.486245	1.03297	1.03297	1	1	1	-1	1	1
LINC02413	1	1	-1	1	1	1	1	-1	1	1	1	1	-1	1	1	0.12407	0.234943	1.0094	1.0094	1	1	1	-1	1	1	0.718675	0.822716	1.00188	1.00188	1	1	1	-1	1	1	1	1	-1	1	1	1	1	-1	1	1
AC112236.1	1	1	-1	1	1	1	1	-1	1	1	1	1	-1	1	1	0.123972	0.234943	1.02328	1.02328	1	1	1	-1	1	1	0.718605	0.822716	1.00466	1.00466	1	1	1	-1	1	1	1	1	-1	1	1	1	1	-1	1	1
LINC02418	1	1	-1	1	1	0.145038	0.327315	1.04294	1.04294	1	1	1	-1	1	1	0.403139	0.589568	1.03961	1.03961	1	0.607731	0.874172	1.063	1.063	1	0.341339	0.517908	1.02911	1.02911	1	0.376596	0.591471	1.02147	1.02147	1	0.437763	0.597454	1.02147	1.02147	1	1	1	-1	1	1
CPO	1	1	-1	1	1	0.843278	1	-1.03029	1.03499	1.06634	1	1	-1	1	1	0.963215	1	1.01386	1.03206	1.01795	0.480285	0.780179	1.0522	1.0522	1	0.860041	0.910654	1.00687	1.02385	1.01686	0.139331	0.268069	1.05067	1.05067	1	0.194502	0.313864	1.05067	1.05067	1	1	1	-1	1	1
MAJIN	1	1	-1	1	1	1	1	-1	1	1	1	1	-1	1	1	0.0974099	0.196415	-1.03027	1	1.03027	1	1	-1	1	1	0.697829	0.817606	-1.00605	1	1.00605	1	1	-1	1	1	1	1	-1	1	1	1	1	-1	1	1
SYNE1-AS1	1	1	-1	1	1	1	1	-1	1	1	1	1	-1	1	1	0.136495	0.253896	-1.03786	1.00698	1.0451	0.14041	0.364338	-1.07467	1.01075	1.08623	0.390704	0.570231	-1.02264	1.00355	1.02627	1	1	-1	1	1	1	1	-1	1	1	1	1	-1	1	1
AC105265.4	1	1	-1	1	1	1	1	-1	1	1	1	1	-1	1	1	1	1	-1	1	1	0.0259634	0.0991757	-1.11305	1.02506	1.14094	0.441471	0.620811	-1.02306	1.00501	1.02819	1	1	-1	1	1	1	1	-1	1	1	1	1	-1	1	1
AL158801.2	1	1	-1	1	1	1	1	-1	1	1	1	1	-1	1	1	1	1	-1	1	1	0.000100751	0.000804358	-1.08557	1	1.08557	0.178822	0.31734	-1.01711	1	1.01711	1	1	-1	1	1	1	1	-1	1	1	1	1	-1	1	1
C11orf16	1	1	-1	1	1	1	1	-1	1	1	1	1	-1	1	1	0.0974207	0.196415	-1.02559	1	1.02559	1	1	-1	1	1	0.697838	0.817606	-1.00512	1	1.00512	1	1	-1	1	1	1	1	-1	1	1	1	1	-1	1	1
AL118508.1	1	1	-1	1	1	0.0016136	0.0075289	1.10874	1.10874	1	1	1	-1	1	1	1	1	-1	1	1	0.682026	0.923835	1.0177	1.0177	1	0.163594	0.297879	1.02529	1.02529	1	0.0556915	0.120906	1.05437	1.05437	1	0.0930963	0.167355	1.05437	1.05437	1	1	1	-1	1	1
CLRN1-AS1	1	1	-1	1	1	1	1	-1	1	1	1	1	-1	1	1	1	1	-1	1	1	0.000100734	0.000804358	-1.09016	1	1.09016	0.178817	0.31734	-1.01803	1	1.01803	1	1	-1	1	1	1	1	-1	1	1	1	1	-1	1	1
AC113192.1	1	1	-1	1	1	1	1	-1	1	1	1	1	-1	1	1	0.123972	0.234943	1.02327	1.02327	1	1	1	-1	1	1	0.718605	0.822716	1.00465	1.00465	1	1	1	-1	1	1	1	1	-1	1	1	1	1	-1	1	1
AC112219.2	1	1	-1	1	1	1	1	-1	1	1	1.27359e-05	0.000207422	-1.396	1	1.396	0.262794	0.428679	-1.02709	1	1.02709	1	1	-1	1	1	0.00256239	0.0085863	-1.08462	1	1.08462	1	1	-1	1	1	0.000220139	0.000624189	-1.198	1	1.198	0.000755856	0.00234137	1.198	1.198	1
C18orf63	1	1	-1	1	1	0.000321793	0.00177374	-1.1031	1	1.1031	1	1	-1	1	1	1	1	-1	1	1	1	1	-1	1	1	0.153403	0.283604	-1.02062	1	1.02062	0.0290575	0.0671691	1.05155	1.05155	1	0.0554153	0.105905	1.05155	1.05155	1	1	1	-1	1	1
AC024270.4	1	1	-1	1	1	0.40599	0.675584	1.03242	1.03242	1	0.191079	0.454128	1.09806	1.09806	1	0.379655	0.563706	-1.02305	1.00919	1.03245	1	1	-1	1	1	0.34278	0.519265	1.02131	1.02793	1.00649	0.614141	0.832239	1.01621	1.01621	1	0.506564	0.668137	-1.0323	1.01621	1.04903	0.31302	0.486554	1.04903	1.04903	1
SLC10A6	1	1	-1	1	1	1	1	-1	1	1	1	1	-1	1	1	0.123961	0.234943	1.02711	1.02711	1	1	1	-1	1	1	0.718597	0.822716	1.00542	1.00542	1	1	1	-1	1	1	1	1	-1	1	1	1	1	-1	1	1
AL132996.1	1	1	-1	1	1	1	1	-1	1	1	1	1	-1	1	1	0.124998	0.236223	-1.04433	1	1.04433	0.379346	0.695455	1.05947	1.05947	1	0.955751	0.973792	1.003	1.01189	1.00887	1	1	-1	1	1	1	1	-1	1	1	1	1	-1	1	1
AL356277.2	1	1	-1	1	1	0.377332	0.645021	1.01474	1.01474	1	1	1	-1	1	1	0.70417	0.864809	-1.02685	1.00903	1.03612	1	1	-1	1	1	0.793795	0.864972	-1.00246	1.00475	1.00722	0.592212	0.813968	1.00737	1.00737	1	0.638298	0.790683	1.00737	1.00737	1	1	1	-1	1	1
NCR2	1	1	-1	1	1	1	1	-1	1	1	1	1	-1	1	1	0.12397	0.234943	1.02367	1.02367	1	1	1	-1	1	1	0.718604	0.822716	1.00473	1.00473	1	1	1	-1	1	1	1	1	-1	1	1	1	1	-1	1	1
KRT222	1	1	-1	1	1	1	1	-1	1	1	0.977373	1	1.10704	1.2993	1.17367	0.228181	0.385535	1.04908	1.12739	1.07465	0.0227901	0.0892898	1.3327	1.3327	1	0.276949	0.443303	1.09738	1.15188	1.04966	1	1	-1	1	1	0.0732004	0.135341	-1.23648	1	1.23648	0.102397	0.195188	1.23648	1.23648	1
KRTAP2-2	1	1	-1	1	1	1	1	-1	1	1	1	1	-1	1	1	1	1	-1	1	1	0.000100674	0.000804358	-1.11014	1	1.11014	0.178801	0.31734	-1.02203	1	1.02203	1	1	-1	1	1	1	1	-1	1	1	1	1	-1	1	1
OR8J3	1	1	-1	1	1	1	1	-1	1	1	1	1	-1	1	1	0.0974132	0.196415	-1.02869	1	1.02869	1	1	-1	1	1	0.697832	0.817606	-1.00574	1	1.00574	1	1	-1	1	1	1	1	-1	1	1	1	1	-1	1	1
AC007639.1	1	1	-1	1	1	1	1	-1	1	1	1	1	-1	1	1	0.124109	0.234943	1.00743	1.00743	1	1	1	-1	1	1	0.718703	0.822716	1.00149	1.00149	1	1	1	-1	1	1	1	1	-1	1	1	1	1	-1	1	1
AC012645.3	1	1	-1	1	1	0.493049	0.765456	1.01854	1.01854	1	0.257733	0.553327	1.0655	1.0655	1	0.487634	0.674409	1.02399	1.0489	1.02432	1	1	-1	1	1	0.250766	0.41151	1.02162	1.02659	1.00486	0.67749	0.885169	1.00927	1.00927	1	0.553178	0.712529	-1.02326	1.00927	1.03275	0.382461	0.569216	1.03275	1.03275	1
AC012038.1	1	1	-1	1	1	1	1	-1	1	1	1	1	-1	1	1	0.123974	0.234943	1.02251	1.02251	1	1	1	-1	1	1	0.718607	0.822716	1.0045	1.0045	1	1	1	-1	1	1	1	1	-1	1	1	1	1	-1	1	1
CHRNA9	1	1	-1	1	1	0.00224983	0.0100976	1.11637	1.11637	1	0.277944	0.581428	1.0551	1.0551	1	0.579358	0.756862	1.00783	1.00783	1	1	1	-1	1	1	0.0427037	0.101751	1.03586	1.03586	1	0.0637728	0.136232	1.05818	1.05818	1	0.478574	0.640647	1.02981	1.05818	1.02755	0.402456	0.591738	1.02755	1.02755	1
AL355987.3	1	1	-1	1	1	0.428634	0.698468	1.02965	1.02965	1	0.198672	0.465179	1.10224	1.10224	1	0.0291045	0.071065	-1.05429	1	1.05429	1	1	-1	1	1	0.539361	0.701993	1.01535	1.02638	1.01086	0.631054	0.846204	1.01482	1.01482	1	0.505072	0.666645	-1.03576	1.01482	1.05112	0.321252	0.496542	1.05112	1.05112	1
C6	1	1	-1	1	1	1	1	-1	1	1	0.0919298	0.275661	-1.07138	1.17479	1.25865	0.841598	0.980966	-1.01889	1.04575	1.06551	0.800699	0.99672	1.01348	1.01348	1	0.306458	0.478665	-1.01722	1.04681	1.06483	1	1	-1	1	1	2.40523e-05	7.49187e-05	-1.21672	1	1.21672	0.000117816	0.000407782	1.21672	1.21672	1
AC012055.2	1	1	-1	1	1	1	1	-1	1	1	1	1	-1	1	1	1	1	-1	1	1	0.000100723	0.000804358	-1.09335	1	1.09335	0.178814	0.31734	-1.01867	1	1.01867	1	1	-1	1	1	1	1	-1	1	1	1	1	-1	1	1
OR8S1	1	1	-1	1	1	0.185279	0.394136	1.01716	1.01716	1	1	1	-1	1	1	0.291876	0.46318	1.00694	1.00694	1	1	1	-1	1	1	0.439795	0.619138	1.00482	1.00482	1	0.421556	0.644333	1.00858	1.00858	1	0.480585	0.642736	1.00858	1.00858	1	1	1	-1	1	1
AC012309.1	1	1	-1	1	1	1	1	-1	1	1	1	1	-1	1	1	0.138826	0.257487	1.05317	1.05317	1	0.390557	0.707515	1.06022	1.06022	1	0.519915	0.684344	1.02268	1.02268	1	1	1	-1	1	1	1	1	-1	1	1	1	1	-1	1	1
LECT2	1	1	-1	1	1	1	1	-1	1	1	0.133134	0.357563	1.24268	1.24268	1	0.412463	0.599465	-1.03086	1	1.03086	0.439584	0.739929	1.04361	1.04361	1	0.306508	0.478714	1.05077	1.05726	1.00617	1	1	-1	1	1	0.203637	0.326073	-1.12134	1	1.12134	0.246467	0.402592	1.12134	1.12134	1
LINC01740	1	1	-1	1	1	1	1	-1	1	1	0.134058	0.35938	1.06159	1.06159	1	0.425037	0.612082	-1.00831	1	1.00831	0.574206	0.851512	1.02439	1.02439	1	0.34084	0.517395	1.01551	1.0172	1.00166	1	1	-1	1	1	0.204713	0.327578	-1.0308	1	1.0308	0.247591	0.404178	1.0308	1.0308	1
AL353653.1	1	1	-1	1	1	1	1	-1	1	1	0.242278	0.531361	1.07939	1.07939	1	0.04616	0.106187	1.05162	1.05162	1	0.678649	0.920784	1.02515	1.02515	1	0.177708	0.317319	1.03123	1.03123	1	1	1	-1	1	1	0.322287	0.475344	-1.0397	1	1.0397	0.366873	0.550988	1.0397	1.0397	1
KRTAP5-8	1	1	-1	1	1	0.872473	1	-1.01431	1.04694	1.06193	1	1	-1	1	1	1	1	-1	1	1	1	1	-1	1	1	0.949212	0.969969	-1.00297	1.00939	1.01239	0.0103691	0.0265231	1.05444	1.05444	1	0.0244733	0.0510933	1.05444	1.05444	1	1	1	-1	1	1
AC002558.2	1	1	-1	1	1	0.290312	0.542689	1.03431	1.03431	1	1	1	-1	1	1	0.0779749	0.166382	1.03473	1.03473	1	1	1	-1	1	1	0.405149	0.585358	1.01381	1.01381	1	0.521147	0.747266	1.01715	1.01715	1	0.573394	0.731996	1.01715	1.01715	1	1	1	-1	1	1
AC068313.1	1	1	-1	1	1	1	1	-1	1	1	1	1	-1	1	1	0.243696	0.405844	1.05008	1.06252	1.01184	0.308791	0.615321	1.08682	1.08682	1	0.532071	0.695103	1.02743	1.02987	1.00237	1	1	-1	1	1	1	1	-1	1	1	1	1	-1	1	1
AL355472.3	1	1	-1	1	1	1	1	-1	1	1	3.30456e-09	1.28415e-07	-1.2374	1	1.2374	1	1	-1	1	1	1	1	-1	1	1	0.000189338	0.000811428	-1.04748	1	1.04748	1	1	-1	1	1	5.49728e-07	1.96215e-06	-1.1187	1	1.1187	4.97074e-06	1.99791e-05	1.1187	1.1187	1
AL355340.1	1	1	-1	1	1	1	1	-1	1	1	1	1	-1	1	1	0.0974163	0.196415	-1.02735	1	1.02735	1	1	-1	1	1	0.697834	0.817606	-1.00547	1	1.00547	1	1	-1	1	1	1	1	-1	1	1	1	1	-1	1	1
OR6K6	1	1	-1	1	1	1	1	-1	1	1	1	1	-1	1	1	0.123967	0.234943	1.02481	1.02481	1	1	1	-1	1	1	0.718601	0.822716	1.00496	1.00496	1	1	1	-1	1	1	1	1	-1	1	1	1	1	-1	1	1
C4orf19	1	1	-1	1	1	0.449798	0.721816	1.09468	1.09468	1	0.241593	0.530518	1.31639	1.31639	1	0.0251204	0.0624051	1.23536	1.29156	1.04549	0.0202251	0.0811308	1.3773	1.50374	1.0918	0.0179966	0.0483777	1.2081	1.24127	1.02746	0.646569	0.859281	1.04734	1.04734	1	0.555992	0.715178	-1.10584	1.04734	1.1582	0.366176	0.550097	1.1582	1.1582	1
AL353795.2	1	1	-1	1	1	1	1	-1	1	1	1	1	-1	1	1	0.12407	0.234943	1.00937	1.00937	1	1	1	-1	1	1	0.718676	0.822716	1.00187	1.00187	1	1	1	-1	1	1	1	1	-1	1	1	1	1	-1	1	1
AC105940.2	1	1	-1	1	1	1	1	-1	1	1	1	1	-1	1	1	0.371083	0.554409	-1.0369	1.00647	1.04361	0.413139	0.713058	1.04942	1.04942	1	0.941515	0.965398	1.00243	1.01118	1.00872	1	1	-1	1	1	1	1	-1	1	1	1	1	-1	1	1
AL355076.2	1	1	-1	1	1	1	1	-1	1	1	1	1	-1	1	1	1	1	-1	1	1	0.000100756	0.000804358	-1.08427	1	1.08427	0.178823	0.31734	-1.01685	1	1.01685	1	1	-1	1	1	1	1	-1	1	1	1	1	-1	1	1
AC100775.1	1	1	-1	1	1	1	1	-1	1	1	1	1	-1	1	1	0.123953	0.234943	1.03035	1.03035	1	1	1	-1	1	1	0.718591	0.822716	1.00607	1.00607	1	1	1	-1	1	1	1	1	-1	1	1	1	1	-1	1	1
RRM1-AS1	1	1	-1	1	1	1	1	-1	1	1	1	1	-1	1	1	0.20103	0.349038	-1.04899	1	1.04899	0.598045	0.867421	1.01483	1.01483	1	0.90665	0.942612	-1.00681	1.00297	1.0098	1	1	-1	1	1	1	1	-1	1	1	1	1	-1	1	1
AC139099.1	1	1	-1	1	1	1	1	-1	1	1	1	1	-1	1	1	0.123955	0.234943	1.02951	1.02951	1	1	1	-1	1	1	0.718593	0.822716	1.0059	1.0059	1	1	1	-1	1	1	1	1	-1	1	1	1	1	-1	1	1
PDYN	1	1	-1	1	1	1	1	-1	1	1	1	1	-1	1	1	0.0610387	0.135161	1.0877	1.0877	1	0.675789	0.918786	1.01386	1.01386	1	0.559673	0.720454	1.02031	1.02031	1	1	1	-1	1	1	1	1	-1	1	1	1	1	-1	1	1
OR5V1	1	1	-1	1	1	1	1	-1	1	1	1	1	-1	1	1	1	1	-1	1	1	0.000100733	0.000804358	-1.09049	1	1.09049	0.178817	0.31734	-1.0181	1	1.0181	1	1	-1	1	1	1	1	-1	1	1	1	1	-1	1	1
CHRM4	1	1	-1	1	1	0.120626	0.283343	1.26761	1.26761	1	1	1	-1	1	1	0.54909	0.731114	1.03464	1.05743	1.02203	0.730283	0.952409	1.02852	1.02852	1	0.381346	0.560291	1.06601	1.07071	1.00441	0.346322	0.553877	1.1338	1.1338	1	0.408524	0.56553	1.1338	1.1338	1	1	1	-1	1	1
KDF1	1	1	-1	1	1	0.711406	0.952424	1.03588	1.03588	1	0.843826	1	1.17668	1.28989	1.09622	0.56788	0.747106	1.02685	1.02685	1	0.00428072	0.0219824	1.37023	1.37023	1	0.16382	0.298167	1.12296	1.14457	1.01924	0.822392	0.996468	1.01794	1.01794	1	0.0911785	0.164412	-1.17203	1.01794	1.19306	0.0855065	0.16702	1.19306	1.19306	1
KHDC3L	1	1	-1	1	1	1	1	-1	1	1	1	1	-1	1	1	0.0974052	0.196415	-1.03279	1	1.03279	1	1	-1	1	1	0.697825	0.817606	-1.00656	1	1.00656	1	1	-1	1	1	1	1	-1	1	1	1	1	-1	1	1
SLC12A3	1	1	-1	1	1	0.665607	0.915848	1.01688	1.01688	1	1	1	-1	1	1	0.703804	0.864485	1.00969	1.00969	1	0.0437965	0.150522	1.3752	1.3752	1	0.338364	0.514673	1.08035	1.08035	1	0.793155	0.975311	1.00844	1.00844	1	0.817995	0.950641	1.00844	1.00844	1	1	1	-1	1	1
AL389885.1	1	1	-1	1	1	1	1	-1	1	1	0.178033	0.433983	1.1162	1.1162	1	0.152133	0.277547	-1.0317	1.01495	1.04712	1	1	-1	1	1	0.607124	0.758331	1.01665	1.02623	1.00942	1	1	-1	1	1	0.25427	0.3923	-1.0581	1	1.0581	0.298645	0.468708	1.0581	1.0581	1
ZBED2	1	1	-1	1	1	1	1	-1	1	1	1	1	-1	1	1	0.123959	0.234943	1.02757	1.02757	1	1	1	-1	1	1	0.718596	0.822716	1.00551	1.00551	1	1	1	-1	1	1	1	1	-1	1	1	1	1	-1	1	1
AC022272.1	1	1	-1	1	1	1	1	-1	1	1	0.304835	0.617461	1.09006	1.09006	1	0.0920962	0.191619	-1.03283	1.03031	1.06413	0.100916	0.285864	-1.11279	1	1.11279	0.753302	0.848413	-1.01104	1.02407	1.03538	1	1	-1	1	1	0.385087	0.539768	-1.04503	1	1.04503	0.428452	0.620452	1.04503	1.04503	1
CHIT1	1	1	-1	1	1	1	1	-1	1	1	1	1	-1	1	1	0.123963	0.234943	1.02629	1.02629	1	1	1	-1	1	1	0.718598	0.822716	1.00526	1.00526	1	1	1	-1	1	1	1	1	-1	1	1	1	1	-1	1	1
AC003958.2	1	1	-1	1	1	1	1	-1	1	1	1	1	-1	1	1	0.918639	1	-1.00266	1.01037	1.01306	0.603979	0.871673	1.01482	1.01482	1	0.876542	0.921729	1.00242	1.00504	1.00261	1	1	-1	1	1	1	1	-1	1	1	1	1	-1	1	1
AC023347.1	1	1	-1	1	1	0.921392	1	-1.01438	1.04715	1.06221	1	1	-1	1	1	0.437483	0.624115	-1.02242	1	1.02242	0.673167	0.917497	1.02412	1.02412	1	0.940032	0.964552	-1.00263	1.01426	1.01693	0.0640644	0.136811	1.05468	1.05468	1	0.104136	0.184103	1.05468	1.05468	1	1	1	-1	1	1
LINC02552	1	1	-1	1	1	1	1	-1	1	1	1	1	-1	1	1	0.227647	0.384979	-1.03905	1	1.03905	0.569975	0.849011	1.02177	1.02177	1	0.931285	0.95882	-1.00344	1.00435	1.00781	1	1	-1	1	1	1	1	-1	1	1	1	1	-1	1	1
AC093567.1	1	1	-1	1	1	1	1	-1	1	1	1	1	-1	1	1	0.097413	0.196415	-1.02877	1	1.02877	1	1	-1	1	1	0.697831	0.817606	-1.00575	1	1.00575	1	1	-1	1	1	1	1	-1	1	1	1	1	-1	1	1
TTLL10-AS1	1	1	-1	1	1	1	1	-1	1	1	1	1	-1	1	1	0.0974065	0.196415	-1.03202	1	1.03202	1	1	-1	1	1	0.697826	0.817606	-1.0064	1	1.0064	1	1	-1	1	1	1	1	-1	1	1	1	1	-1	1	1
LTF	1	1	-1	1	1	1	1	-1	1	1	1	1	-1	1	1	0.12397	0.234943	1.02381	1.02381	1	1	1	-1	1	1	0.718604	0.822716	1.00476	1.00476	1	1	1	-1	1	1	1	1	-1	1	1	1	1	-1	1	1
LINC02332	1	1	-1	1	1	0.513622	0.785143	-1.01205	1.03765	1.05015	1	1	-1	1	1	0.272755	0.441046	1.01548	1.01548	1	0.613192	0.878295	1.06488	1.06488	1	0.863112	0.913027	1.01344	1.0236	1.01003	0.163134	0.306316	1.0439	1.0439	1	0.220976	0.349618	1.0439	1.0439	1	1	1	-1	1	1
LINGO1-AS2	1	1	-1	1	1	1	1	-1	1	1	0.0411363	0.153621	-1.06768	1	1.06768	0.000529883	0.00187634	-1.07465	1	1.07465	1	1	-1	1	1	0.0357359	0.0872975	-1.02847	1	1.02847	1	1	-1	1	1	0.0838788	0.152573	-1.03384	1	1.03384	0.115041	0.215232	1.03384	1.03384	1
AL121990.1	1	1	-1	1	1	0.443477	0.714748	1.02358	1.02358	1	1	1	-1	1	1	0.513304	0.698636	1.01617	1.03542	1.01894	0.72921	0.951419	1.00907	1.00907	1	0.564033	0.724219	1.00979	1.01361	1.00379	0.641963	0.855659	1.01179	1.01179	1	0.683235	0.832325	1.01179	1.01179	1	1	1	-1	1	1
AC246817.1	1	1	-1	1	1	1	1	-1	1	1	1	1	-1	1	1	0.0974205	0.196415	-1.02564	1	1.02564	1	1	-1	1	1	0.697838	0.817606	-1.00513	1	1.00513	1	1	-1	1	1	1	1	-1	1	1	1	1	-1	1	1
AC011825.2	1	1	-1	1	1	0.440446	0.711305	-1.05162	1	1.05162	0.0611431	0.206167	1.25424	1.25424	1	0.928359	1	1.00248	1.07143	1.06877	0.207352	0.479335	1.12832	1.12832	1	0.19711	0.342104	1.06515	1.0908	1.02408	0.639747	0.853739	1.02581	1.02581	1	0.240303	0.374671	-1.09876	1.02581	1.12712	0.148465	0.267316	1.12712	1.12712	1
OR10C1	1	1	-1	1	1	1	1	-1	1	1	1	1	-1	1	1	0.124086	0.234943	1.00845	1.00845	1	1	1	-1	1	1	0.718687	0.822716	1.00169	1.00169	1	1	1	-1	1	1	1	1	-1	1	1	1	1	-1	1	1
AL161785.2	1	1	-1	1	1	1	1	-1	1	1	1	1	-1	1	1	0.123958	0.234943	1.028	1.028	1	1	1	-1	1	1	0.718595	0.822716	1.0056	1.0056	1	1	1	-1	1	1	1	1	-1	1	1	1	1	-1	1	1
AC114550.3	1	1	-1	1	1	1	1	-1	1	1	1	1	-1	1	1	0.0974161	0.196415	-1.02744	1	1.02744	1	1	-1	1	1	0.697834	0.817606	-1.00549	1	1.00549	1	1	-1	1	1	1	1	-1	1	1	1	1	-1	1	1
KLRC4-KLRK1	1	1	-1	1	1	1	1	-1	1	1	1	1	-1	1	1	0.123967	0.234943	1.02481	1.02481	1	1	1	-1	1	1	0.718601	0.822716	1.00496	1.00496	1	1	1	-1	1	1	1	1	-1	1	1	1	1	-1	1	1
AC019131.1	1	1	-1	1	1	1	1	-1	1	1	1	1	-1	1	1	0.123969	0.234943	1.02427	1.02427	1	1	1	-1	1	1	0.718603	0.822716	1.00485	1.00485	1	1	1	-1	1	1	1	1	-1	1	1	1	1	-1	1	1
SAMD7	1	1	-1	1	1	1	1	-1	1	1	1	1	-1	1	1	0.0974031	0.196415	-1.03397	1	1.03397	1	1	-1	1	1	0.697823	0.817606	-1.00679	1	1.00679	1	1	-1	1	1	1	1	-1	1	1	1	1	-1	1	1
AC007608.1	1	1	-1	1	1	1	1	-1	1	1	1	1	-1	1	1	0.115024	0.225646	-1.04473	1	1.04473	0.38572	0.702724	1.05095	1.05095	1	0.94472	0.967557	1.00123	1.01019	1.00895	1	1	-1	1	1	1	1	-1	1	1	1	1	-1	1	1
LRRC74A	1	1	-1	1	1	0.000321807	0.00177374	-1.10147	1	1.10147	1	1	-1	1	1	1	1	-1	1	1	1	1	-1	1	1	0.153404	0.283604	-1.02029	1	1.02029	0.029058	0.0671691	1.05074	1.05074	1	0.055416	0.105905	1.05074	1.05074	1	1	1	-1	1	1
AC073517.1	1	1	-1	1	1	1	1	-1	1	1	1	1	-1	1	1	0.0974136	0.196415	-1.02852	1	1.02852	1	1	-1	1	1	0.697832	0.817606	-1.0057	1	1.0057	1	1	-1	1	1	1	1	-1	1	1	1	1	-1	1	1
LINC02321	1	1	-1	1	1	0.0637979	0.175594	-1.03729	1	1.03729	1	1	-1	1	1	0.0449262	0.103683	-1.03925	1	1.03925	1	1	-1	1	1	0.228098	0.382287	-1.01531	1	1.01531	0.260737	0.451525	1.01864	1.01864	1	0.323635	0.476987	1.01864	1.01864	1	1	1	-1	1	1
AC007608.2	1	1	-1	1	1	1	1	-1	1	1	1	1	-1	1	1	0.0974124	0.196415	-1.02907	1	1.02907	1	1	-1	1	1	0.697831	0.817606	-1.00581	1	1.00581	1	1	-1	1	1	1	1	-1	1	1	1	1	-1	1	1
OR9Q2	1	1	-1	1	1	1	1	-1	1	1	1	1	-1	1	1	1	1	-1	1	1	0.000100658	0.000804358	-1.11642	1	1.11642	0.178797	0.31734	-1.02328	1	1.02328	1	1	-1	1	1	1	1	-1	1	1	1	1	-1	1	1
AC021549.1	1	1	-1	1	1	1	1	-1	1	1	1	1	-1	1	1	0.01906	0.04901	-1.01548	1	1.01548	1	1	-1	1	1	0.582903	0.739145	-1.0031	1	1.0031	1	1	-1	1	1	1	1	-1	1	1	1	1	-1	1	1
AC012087.1	1	1	-1	1	1	1	1	-1	1	1	0.220143	0.498086	1.09156	1.09156	1	0.0938124	0.194837	-1.0683	1	1.0683	0.659862	0.909507	1.03155	1.03155	1	0.593961	0.746801	1.01082	1.02462	1.01366	1	1	-1	1	1	0.299326	0.447608	-1.04578	1	1.04578	0.344043	0.524036	1.04578	1.04578	1
AC005186.1	1	1	-1	1	1	1	1	-1	1	1	0.00824366	0.0445336	-1.06269	1	1.06269	0.277601	0.446187	-1.02826	1	1.02826	0.613454	0.878527	1.01523	1.01523	1	0.080752	0.172545	-1.0151	1.00305	1.01819	1	1	-1	1	1	0.0253307	0.0527373	-1.03134	1	1.03134	0.0414685	0.08963	1.03134	1.03134	1
CFAP97D2	1	1	-1	1	1	1	1	-1	1	1	1	1	-1	1	1	1	1	-1	1	1	0.00010069	0.000804358	-1.10406	1	1.10406	0.178805	0.31734	-1.02081	1	1.02081	1	1	-1	1	1	1	1	-1	1	1	1	1	-1	1	1
AP003498.1	1	1	-1	1	1	1	1	-1	1	1	1	1	-1	1	1	0.0191098	0.0490759	-1.01692	1	1.01692	1	1	-1	1	1	0.583059	0.739145	-1.00338	1	1.00338	1	1	-1	1	1	1	1	-1	1	1	1	1	-1	1	1
SLC39A12-AS1	1	1	-1	1	1	1	1	-1	1	1	1	1	-1	1	1	0.0295338	0.0720071	1.06275	1.06275	1	1	1	-1	1	1	0.610209	0.760255	1.01255	1.01255	1	1	1	-1	1	1	1	1	-1	1	1	1	1	-1	1	1
AC124067.4	1	1	-1	1	1	1	1	-1	1	1	1	1	-1	1	1	0.0974208	0.196415	-1.02556	1	1.02556	1	1	-1	1	1	0.697838	0.817606	-1.00511	1	1.00511	1	1	-1	1	1	1	1	-1	1	1	1	1	-1	1	1
P2RY10	1	1	-1	1	1	0.000321741	0.00177374	-1.10982	1	1.10982	1	1	-1	1	1	1	1	-1	1	1	1	1	-1	1	1	0.153398	0.283604	-1.02196	1	1.02196	0.0290556	0.0671691	1.05491	1.05491	1	0.0554124	0.105905	1.05491	1.05491	1	1	1	-1	1	1
LINC01478	1	1	-1	1	1	0.0297647	0.0931958	1.06777	1.06777	1	1	1	-1	1	1	0.417044	0.604231	1.00957	1.00957	1	1	1	-1	1	1	0.292573	0.462423	1.01547	1.01547	1	0.187305	0.344037	1.03388	1.03388	1	0.247181	0.383224	1.03388	1.03388	1	1	1	-1	1	1
AGBL1-AS1	1	1	-1	1	1	0.175968	0.379498	1.01875	1.01875	1	1	1	-1	1	1	0.268161	0.435443	-1.00696	1	1.00696	1	1	-1	1	1	0.781281	0.855539	1.00235	1.00375	1.00139	0.411602	0.632693	1.00938	1.00938	1	0.471161	0.633277	1.00938	1.00938	1	1	1	-1	1	1
CRYBA2	1	1	-1	1	1	1	1	-1	1	1	1	1	-1	1	1	0.0974107	0.196415	-1.02986	1	1.02986	1	1	-1	1	1	0.697829	0.817606	-1.00597	1	1.00597	1	1	-1	1	1	1	1	-1	1	1	1	1	-1	1	1
TMEM207	1	1	-1	1	1	1	1	-1	1	1	0.0368381	0.141062	1.23578	1.23578	1	1	1	-1	1	1	0.0924442	0.267229	1.07086	1.07086	1	0.0576383	0.130567	1.06133	1.06133	1	1	1	-1	1	1	0.0772213	0.141831	-1.11789	1	1.11789	0.107186	0.202953	1.11789	1.11789	1
AC020917.2	1	1	-1	1	1	1	1	-1	1	1	1	1	-1	1	1	0.744676	0.899658	-1.0169	1.00707	1.02409	0.0156068	0.0655183	-1.07907	1	1.07907	0.361717	0.539378	-1.01919	1.00141	1.02063	1	1	-1	1	1	1	1	-1	1	1	1	1	-1	1	1
DRD1	1	1	-1	1	1	1	1	-1	1	1	0.00545031	0.0326957	1.25093	1.25093	1	0.109322	0.216114	-1.04505	1	1.04505	1	1	-1	1	1	0.168144	0.304243	1.04081	1.05019	1.00901	1	1	-1	1	1	0.0186488	0.0402021	-1.12547	1	1.12547	0.0319756	0.0718722	1.12547	1.12547	1
POU4F2	1	1	-1	1	1	0.000321837	0.00177374	-1.09804	1	1.09804	1	1	-1	1	1	1	1	-1	1	1	1	1	-1	1	1	0.153407	0.283604	-1.01961	1	1.01961	0.0290591	0.0671691	1.04902	1.04902	1	0.0554176	0.105905	1.04902	1.04902	1	1	1	-1	1	1
AP000696.1	1	1	-1	1	1	1	1	-1	1	1	0.284027	0.590095	1.26972	1.26972	1	0.728402	0.885461	-1.00224	1.0404	1.04272	0.189545	0.450279	1.08961	1.08961	1	0.226056	0.379758	1.0708	1.07994	1.00854	1	1	-1	1	1	0.364502	0.516898	-1.13486	1	1.13486	0.408394	0.598765	1.13486	1.13486	1
NMRK2	1	1	-1	1	1	0.565706	0.830883	1.02273	1.02273	1	1	1	-1	1	1	0.602808	0.77657	1.01725	1.02753	1.0101	0.158766	0.397252	1.07176	1.07176	1	0.402645	0.582633	1.02234	1.0244	1.00202	0.727469	0.924128	1.01136	1.01136	1	0.759723	0.90004	1.01136	1.01136	1	1	1	-1	1	1
AC091117.2	1	1	-1	1	1	1	1	-1	1	1	3.29842e-09	1.28415e-07	-1.31172	1	1.31172	1	1	-1	1	1	1	1	-1	1	1	0.000189193	0.000811428	-1.06234	1	1.06234	1	1	-1	1	1	5.48988e-07	1.9603e-06	-1.15586	1	1.15586	4.96514e-06	1.99779e-05	1.15586	1.15586	1
AL450442.1	1	1	-1	1	1	0.591199	0.852297	1.03698	1.03698	1	1	1	-1	1	1	0.77119	0.921685	1.00079	1.05927	1.05843	0.176816	0.428604	-1.04544	1.05818	1.10627	0.852761	0.906071	-1.00199	1.03089	1.03294	0.744522	0.9378	1.01849	1.01849	1	0.774886	0.91276	1.01849	1.01849	1	1	1	-1	1	1
AC092296.3	1	1	-1	1	1	0.000321803	0.00177374	-1.10189	1	1.10189	1	1	-1	1	1	1	1	-1	1	1	1	1	-1	1	1	0.153404	0.283604	-1.02038	1	1.02038	0.0290579	0.0671691	1.05094	1.05094	1	0.0554158	0.105905	1.05094	1.05094	1	1	1	-1	1	1
AC122694.1	1	1	-1	1	1	1	1	-1	1	1	1	1	-1	1	1	0.123956	0.234943	1.0288	1.0288	1	1	1	-1	1	1	0.718594	0.822716	1.00576	1.00576	1	1	1	-1	1	1	1	1	-1	1	1	1	1	-1	1	1
LINC01381	1	1	-1	1	1	1	1	-1	1	1	1	1	-1	1	1	0.0974138	0.196415	-1.02841	1	1.02841	1	1	-1	1	1	0.697832	0.817606	-1.00568	1	1.00568	1	1	-1	1	1	1	1	-1	1	1	1	1	-1	1	1
AC107905.1	1	1	-1	1	1	0.10822	0.260105	-1.06432	1	1.06432	1	1	-1	1	1	0.448987	0.635988	1.02462	1.02462	1	0.382382	0.698765	1.05707	1.05707	1	0.874343	0.920211	1.00343	1.01634	1.01286	0.329774	0.533979	1.03216	1.03216	1	0.392386	0.547527	1.03216	1.03216	1	1	1	-1	1	1
AP000302.1	1	1	-1	1	1	0.00183532	0.00843227	-1.13549	1	1.13549	1	1	-1	1	1	0.581149	0.758396	-1.0065	1	1.0065	0.402642	0.707515	1.04928	1.04928	1	0.281725	0.449259	-1.01836	1.00986	1.0284	0.0586889	0.126426	1.06775	1.06775	1	0.0970824	0.173458	1.06775	1.06775	1	1	1	-1	1	1
AC107391.1	1	1	-1	1	1	1	1	-1	1	1	1	1	-1	1	1	0.0190942	0.0490645	-1.01504	1	1.01504	1	1	-1	1	1	0.58301	0.739145	-1.00301	1	1.00301	1	1	-1	1	1	1	1	-1	1	1	1	1	-1	1	1
AL031673.1	1	1	-1	1	1	0.0744708	0.193147	-1.22627	1.14528	1.40442	0.939849	1	1.02628	1.16691	1.13703	0.290639	0.461807	-1.0332	1.05256	1.0875	0.529878	0.820927	1.08727	1.08727	1	0.431977	0.612287	-1.03245	1.0904	1.12579	0.00325475	0.00897787	1.27485	1.27485	1	0.549081	0.708842	1.10667	1.27485	1.15197	0.0705515	0.141893	1.15197	1.15197	1
HS6ST2-AS1	1	1	-1	1	1	1	1	-1	1	1	1	1	-1	1	1	0.0190623	0.0490113	-1.01449	1	1.01449	1	1	-1	1	1	0.58291	0.739145	-1.0029	1	1.0029	1	1	-1	1	1	1	1	-1	1	1	1	1	-1	1	1
AC084125.1	1	1	-1	1	1	1	1	-1	1	1	1	1	-1	1	1	0.12408	0.234943	1.0088	1.0088	1	1	1	-1	1	1	0.718682	0.822716	1.00176	1.00176	1	1	1	-1	1	1	1	1	-1	1	1	1	1	-1	1	1
ATP6V1G3	1	1	-1	1	1	0.572872	0.836845	1.04166	1.04166	1	1	1	-1	1	1	0.169022	0.303039	1.05805	1.05805	1	0.107349	0.298576	1.13159	1.13159	1	0.270266	0.435219	1.04626	1.04626	1	0.732285	0.927835	1.02083	1.02083	1	0.764008	0.903778	1.02083	1.02083	1	1	1	-1	1	1
AC008073.2	1	1	-1	1	1	0.185425	0.394351	1.03143	1.08052	1.04759	1	1	-1	1	1	1	1	-1	1	1	0.67199	0.916697	1.02715	1.02715	1	0.501687	0.666759	1.0119	1.02153	1.00952	0.0107053	0.0273169	1.06406	1.06406	1	0.025099	0.0522837	1.06406	1.06406	1	1	1	-1	1	1
AC120349.1	1	1	-1	1	1	0.484149	0.756474	1.01614	1.01614	1	1	1	-1	1	1	0.480825	0.667564	1.01553	1.01553	1	0.349643	0.662053	1.06882	1.06882	1	0.443661	0.622762	1.0201	1.0201	1	0.671207	0.879684	1.00807	1.00807	1	0.70949	0.855348	1.00807	1.00807	1	1	1	-1	1	1
AC107204.1	1	1	-1	1	1	1	1	-1	1	1	0.0004744	0.00447367	-1.15633	1	1.15633	0.0584225	0.130209	-1.02834	1	1.02834	1	1	-1	1	1	0.00809777	0.0239673	-1.03693	1	1.03693	1	1	-1	1	1	0.00309307	0.00760165	-1.07816	1	1.07816	0.00699492	0.0182767	1.07816	1.07816	1
AF235103.1	1	1	-1	1	1	1	1	-1	1	1	1	1	-1	1	1	1	1	-1	1	1	0.000100654	0.000804358	-1.11814	1	1.11814	0.178795	0.31734	-1.02363	1	1.02363	1	1	-1	1	1	1	1	-1	1	1	1	1	-1	1	1
FMO1	1	1	-1	1	1	0.688757	0.935075	1.02052	1.02052	1	1	1	-1	1	1	0.00482221	0.0142247	1.1607	1.18814	1.02363	0.353895	0.666695	1.09408	1.09408	1	0.254437	0.415895	1.05556	1.06055	1.00473	0.807991	0.986075	1.01026	1.01026	1	0.831111	0.962115	1.01026	1.01026	1	1	1	-1	1	1
AC110609.1	1	1	-1	1	1	1	1	-1	1	1	0.0937034	0.279407	1.08806	1.08806	1	0.0882559	0.184853	1.02369	1.02369	1	1	1	-1	1	1	0.145218	0.273716	1.02235	1.02235	1	1	1	-1	1	1	0.155952	0.260514	-1.04403	1	1.04403	0.195838	0.335463	1.04403	1.04403	1
MYH1	1	1	-1	1	1	1	1	-1	1	1	1	1	-1	1	1	0.183969	0.325003	1.02885	1.02885	1	0.256087	0.54741	1.04279	1.04279	1	0.481588	0.649673	1.01433	1.01433	1	1	1	-1	1	1	1	1	-1	1	1	1	1	-1	1	1
LINC01999	1	1	-1	1	1	1	1	-1	1	1	1	1	-1	1	1	0.124075	0.234943	1.00907	1.00907	1	1	1	-1	1	1	0.718679	0.822716	1.00181	1.00181	1	1	1	-1	1	1	1	1	-1	1	1	1	1	-1	1	1
AP005205.1	1	1	-1	1	1	1	1	-1	1	1	1	1	-1	1	1	0.0974146	0.196415	-1.02806	1	1.02806	1	1	-1	1	1	0.697833	0.817606	-1.00561	1	1.00561	1	1	-1	1	1	1	1	-1	1	1	1	1	-1	1	1
AC108206.1	1	1	-1	1	1	1	1	-1	1	1	1	1	-1	1	1	0.123971	0.234943	1.02359	1.02359	1	1	1	-1	1	1	0.718604	0.822716	1.00472	1.00472	1	1	1	-1	1	1	1	1	-1	1	1	1	1	-1	1	1
LINC01488	1	1	-1	1	1	1	1	-1	1	1	1	1	-1	1	1	0.881502	1	1.01041	1.01795	1.00746	0.580409	0.855764	1.02496	1.02496	1	0.821215	0.883832	1.00708	1.00858	1.00149	1	1	-1	1	1	1	1	-1	1	1	1	1	-1	1	1
AC025253.1	1	1	-1	1	1	1	1	-1	1	1	1	1	-1	1	1	0.0974098	0.196415	-1.03034	1	1.03034	1	1	-1	1	1	0.697829	0.817606	-1.00607	1	1.00607	1	1	-1	1	1	1	1	-1	1	1	1	1	-1	1	1
AC092134.1	1	1	-1	1	1	0.201061	0.419428	1.01474	1.01474	1	1	1	-1	1	1	0.273946	0.442251	1.00765	1.00765	1	1	1	-1	1	1	0.445107	0.623905	1.00448	1.00448	1	0.43791	0.662348	1.00737	1.00737	1	0.496004	0.65756	1.00737	1.00737	1	1	1	-1	1	1
LINC01952	1	1	-1	1	1	0.370718	0.638182	1.03435	1.03435	1	1	1	-1	1	1	0.0877729	0.184075	1.05706	1.07432	1.01633	0.300682	0.606116	1.07577	1.07577	1	0.265785	0.429891	1.03351	1.03689	1.00327	0.587061	0.80929	1.01717	1.01717	1	0.633624	0.786591	1.01717	1.01717	1	1	1	-1	1	1
AC097359.3	1	1	-1	1	1	0.775554	0.999841	-1.00017	1.03767	1.03785	1	1	-1	1	1	0.173164	0.309284	-1.16295	1.04152	1.21124	0.141796	0.366825	1.1588	1.1588	1	0.939719	0.964317	-1.00212	1.0476	1.04982	0.487539	0.713693	1.03776	1.03776	1	0.542348	0.702463	1.03776	1.03776	1	1	1	-1	1	1
SLC36A2	1	1	-1	1	1	1	1	-1	1	1	1	1	-1	1	1	0.123953	0.234943	1.03043	1.03043	1	1	1	-1	1	1	0.718591	0.822716	1.00609	1.00609	1	1	1	-1	1	1	1	1	-1	1	1	1	1	-1	1	1
FNDC8	1	1	-1	1	1	0.00032182	0.00177374	-1.09998	1	1.09998	1	1	-1	1	1	1	1	-1	1	1	1	1	-1	1	1	0.153406	0.283604	-1.02	1	1.02	0.0290585	0.0671691	1.04999	1.04999	1	0.0554167	0.105905	1.04999	1.04999	1	1	1	-1	1	1
AC011005.4	1	1	-1	1	1	1	1	-1	1	1	1	1	-1	1	1	0.123969	0.234943	1.02428	1.02428	1	1	1	-1	1	1	0.718603	0.822716	1.00486	1.00486	1	1	1	-1	1	1	1	1	-1	1	1	1	1	-1	1	1
AP002833.2	1	1	-1	1	1	1	1	-1	1	1	1	1	-1	1	1	0.123959	0.234943	1.02777	1.02777	1	1	1	-1	1	1	0.718596	0.822716	1.00555	1.00555	1	1	1	-1	1	1	1	1	-1	1	1	1	1	-1	1	1
ROPN1B	1	1	-1	1	1	1	1	-1	1	1	1	1	-1	1	1	0.0974198	0.196415	-1.02594	1	1.02594	1	1	-1	1	1	0.697837	0.817606	-1.00519	1	1.00519	1	1	-1	1	1	1	1	-1	1	1	1	1	-1	1	1
CCDC158	1	1	-1	1	1	1	1	-1	1	1	1	1	-1	1	1	0.936192	1	-1.00044	1.00687	1.00731	1	1	-1	1	1	0.985039	0.991265	-1.00009	1.00137	1.00146	1	1	-1	1	1	1	1	-1	1	1	1	1	-1	1	1
CASK-AS1	1	1	-1	1	1	0.0885418	0.221732	-1.07966	1	1.07966	0.171547	0.423374	1.12857	1.12857	1	0.437116	0.623861	-1.02075	1	1.02075	0.650213	0.903896	1.0312	1.0312	1	0.871813	0.918586	1.01164	1.03196	1.02008	0.301434	0.49721	1.03983	1.03983	1	0.802254	0.937218	-1.02352	1.03983	1.06429	0.291382	0.459852	1.06429	1.06429	1
MPO	1	1	-1	1	1	1	1	-1	1	1	1	1	-1	1	1	0.0974235	0.196415	-1.02457	1	1.02457	1	1	-1	1	1	0.69784	0.817606	-1.00491	1	1.00491	1	1	-1	1	1	1	1	-1	1	1	1	1	-1	1	1
ARMC12	1	1	-1	1	1	0.629572	0.884101	-1.3244	1.12012	1.48348	0.312558	0.627706	-1.1268	1.59222	1.79411	0.0794981	0.169154	-1.08065	1.51064	1.63248	0.0678703	0.211443	-1.47157	1.77772	2.61603	0.0614528	0.137695	-1.21789	1.40014	1.70522	0.300085	0.49557	1.3018	1.3018	1	0.0137484	0.0304513	-1.30064	1.3018	1.69316	0.00210481	0.00606512	1.69316	1.69316	1
AP003355.2	1	1	-1	1	1	0.4105	0.680008	1.03388	1.03388	1	0.226572	0.506854	1.07687	1.07687	1	0.473755	0.660335	-1.01512	1	1.01512	0.344445	0.656199	1.00138	1.02728	1.02587	0.551966	0.713579	1.01925	1.02761	1.0082	0.617536	0.83519	1.01694	1.01694	1	0.558317	0.717468	-1.02114	1.01694	1.03844	0.35074	0.532245	1.03844	1.03844	1
AC090607.1	1	1	-1	1	1	0.000321788	0.00177374	-1.10375	1	1.10375	1	1	-1	1	1	1	1	-1	1	1	1	1	-1	1	1	0.153403	0.283604	-1.02075	1	1.02075	0.0290573	0.0671691	1.05187	1.05187	1	0.055415	0.105905	1.05187	1.05187	1	1	1	-1	1	1
AC020915.5	1	1	-1	1	1	0.0414059	0.122895	-1.0591	1	1.0591	1	1	-1	1	1	0.476118	0.662649	1.00709	1.00709	1	0.57249	0.85079	1.02656	1.02656	1	0.65462	0.796327	-1.00506	1.00673	1.01182	0.215929	0.387613	1.02955	1.02955	1	0.277484	0.421046	1.02955	1.02955	1	1	1	-1	1	1
AC010531.5	1	1	-1	1	1	1	1	-1	1	1	1	1	-1	1	1	0.12395	0.234943	1.03166	1.03166	1	1	1	-1	1	1	0.71859	0.822716	1.00633	1.00633	1	1	1	-1	1	1	1	1	-1	1	1	1	1	-1	1	1
LINC01972	1	1	-1	1	1	0.000321741	0.00177374	-1.10982	1	1.10982	1	1	-1	1	1	1	1	-1	1	1	1	1	-1	1	1	0.153398	0.283604	-1.02196	1	1.02196	0.0290556	0.0671691	1.05491	1.05491	1	0.0554124	0.105905	1.05491	1.05491	1	1	1	-1	1	1
AC026688.2	1	1	-1	1	1	1	1	-1	1	1	1	1	-1	1	1	0.0210544	0.0533025	1.04646	1.04646	1	0.681209	0.923072	1.01127	1.01127	1	0.494991	0.660831	1.01155	1.01155	1	1	1	-1	1	1	1	1	-1	1	1	1	1	-1	1	1
LINC01505	1	1	-1	1	1	1	1	-1	1	1	0.309757	0.623887	-1.05424	1.03982	1.09622	0.501378	0.68776	-1.02568	1.01474	1.04079	0.763078	0.971927	1.00558	1.03376	1.02803	0.366848	0.545057	-1.01508	1.01766	1.03301	1	1	-1	1	1	0.0256174	0.053288	-1.06802	1	1.06802	0.0418668	0.0903577	1.06802	1.06802	1
TRBV20OR9-2	1	1	-1	1	1	1	1	-1	1	1	1	1	-1	1	1	0.0974091	0.196415	-1.03069	1	1.03069	1	1	-1	1	1	0.697828	0.817606	-1.00614	1	1.00614	1	1	-1	1	1	1	1	-1	1	1	1	1	-1	1	1
MOGAT2	1	1	-1	1	1	1	1	-1	1	1	1	1	-1	1	1	0.124079	0.234943	1.00884	1.00884	1	1	1	-1	1	1	0.718682	0.822716	1.00177	1.00177	1	1	1	-1	1	1	1	1	-1	1	1	1	1	-1	1	1
CROCC2	1	1	-1	1	1	1	1	-1	1	1	1	1	-1	1	1	0.985145	1	1.01065	1.0369	1.02598	1	1	-1	1	1	0.99652	0.997938	1.00217	1.00738	1.0052	1	1	-1	1	1	1	1	-1	1	1	1	1	-1	1	1
AF038458.3	1	1	-1	1	1	0.0308905	0.0962524	1.06602	1.06602	1	1	1	-1	1	1	0.368356	0.551552	-1.01222	1	1.01222	1	1	-1	1	1	0.518362	0.682777	1.01073	1.0132	1.00244	0.190312	0.348645	1.03301	1.03301	1	0.250399	0.387277	1.03301	1.03301	1	1	1	-1	1	1
AP001471.1	1	1	-1	1	1	1	1	-1	1	1	1	1	-1	1	1	0.019106	0.0490727	-1.01569	1	1.01569	1	1	-1	1	1	0.583047	0.739145	-1.00314	1	1.00314	1	1	-1	1	1	1	1	-1	1	1	1	1	-1	1	1
LINC01877	1	1	-1	1	1	1	1	-1	1	1	1	1	-1	1	1	0.0974065	0.196415	-1.03202	1	1.03202	1	1	-1	1	1	0.697826	0.817606	-1.0064	1	1.0064	1	1	-1	1	1	1	1	-1	1	1	1	1	-1	1	1
NLGN4Y-AS1	1	1	-1	1	1	0.0311931	0.0970007	-1.06421	1	1.06421	1	1	-1	1	1	0.184216	0.325352	-1.06877	1	1.06877	1	1	-1	1	1	0.243596	0.402466	-1.0266	1	1.0266	0.19111	0.349889	1.03211	1.03211	1	0.251251	0.388437	1.03211	1.03211	1	1	1	-1	1	1
MMEL1	1	1	-1	1	1	1	1	-1	1	1	1	1	-1	1	1	0.0357236	0.0847557	-1.03872	1	1.03872	0.428148	0.728332	1.03616	1.03616	1	0.827396	0.888279	-1.00051	1.00723	1.00774	1	1	-1	1	1	1	1	-1	1	1	1	1	-1	1	1
AP001180.2	1	1	-1	1	1	1	1	-1	1	1	1	1	-1	1	1	0.124069	0.234943	1.00946	1.00946	1	1	1	-1	1	1	0.718674	0.822716	1.00189	1.00189	1	1	1	-1	1	1	1	1	-1	1	1	1	1	-1	1	1
GSTA3	1	1	-1	1	1	1	1	-1	1	1	1	1	-1	1	1	0.430147	0.617041	1.03481	1.04615	1.01096	0.45886	0.759015	1.02789	1.02789	1	0.659345	0.799679	1.01259	1.01481	1.00219	1	1	-1	1	1	1	1	-1	1	1	1	1	-1	1	1
ZPLD1	1	1	-1	1	1	0.445702	0.717074	1.0274	1.0274	1	1	1	-1	1	1	0.533328	0.716615	-1.00859	1.02539	1.0342	0.686542	0.92621	1.02052	1.02052	1	0.767085	0.850686	1.00777	1.01466	1.00684	0.643587	0.856872	1.0137	1.0137	1	0.684696	0.833375	1.0137	1.0137	1	1	1	-1	1	1
LINC01968	1	1	-1	1	1	0.419131	0.689067	1.0374	1.10916	1.06917	1	1	-1	1	1	1	1	-1	1	1	0.689187	0.928212	1.0212	1.0212	1	0.646347	0.790489	1.01207	1.02607	1.01383	0.0162852	0.0402706	1.08916	1.08916	1	0.0349899	0.0707761	1.08916	1.08916	1	1	1	-1	1	1
ANKK1	1	1	-1	1	1	0.437547	0.708053	1.01754	1.01754	1	1	1	-1	1	1	0.416029	0.603224	1.02018	1.02018	1	0.391379	0.707515	1.03081	1.03081	1	0.426716	0.607409	1.01371	1.01371	1	0.637622	0.851851	1.00877	1.00877	1	0.679328	0.828675	1.00877	1.00877	1	1	1	-1	1	1
TSSK2	1	1	-1	1	1	0.304345	0.5602	1.02305	1.02305	1	1	1	-1	1	1	0.309143	0.483545	1.02183	1.02183	1	0.682308	0.923944	1.00568	1.00568	1	0.431115	0.611329	1.01011	1.01011	1	0.533148	0.758908	1.01152	1.01152	1	0.584422	0.742447	1.01152	1.01152	1	1	1	-1	1	1
AC083843.1	1	1	-1	1	1	0.0609962	0.169222	-1.04438	1	1.04438	1	1	-1	1	1	0.349826	0.530731	-1.01646	1	1.01646	0.595453	0.865869	1.02104	1.02104	1	0.436015	0.616323	-1.00793	1.00421	1.01217	0.255644	0.444302	1.02219	1.02219	1	0.318459	0.470834	1.02219	1.02219	1	1	1	-1	1	1
GBP6	1	1	-1	1	1	0.0888206	0.222283	-1.07017	1	1.07017	1	1	-1	1	1	0.483841	0.670604	1.0151	1.0151	1	0.37689	0.692709	1.04833	1.04833	1	0.836907	0.894739	-1.00133	1.01269	1.01403	0.301857	0.497814	1.03508	1.03508	1	0.36488	0.517268	1.03508	1.03508	1	1	1	-1	1	1
MCCD1	1	1	-1	1	1	0.708712	0.950435	-1.05498	1.01716	1.07308	1	1	-1	1	1	1	1	-1	1	1	0.000183243	0.00138456	1.85547	1.85547	1	0.252179	0.413089	1.15761	1.17453	1.01462	0.584049	0.806467	1.04512	1.04512	1	0.630888	0.78436	1.04512	1.04512	1	1	1	-1	1	1
PHACTR3	1	1	-1	1	1	0.60922	0.867801	1.0635	1.0635	1	0.388011	0.719968	1.27856	1.4677	1.14793	0.00197882	0.00631113	1.27705	1.54359	1.20872	0.00348568	0.0185306	1.71066	1.85803	1.08615	0.0130771	0.0365878	1.27376	1.38657	1.08856	0.756447	0.947512	1.03175	1.03175	1	0.139885	0.237566	-1.26757	1.03175	1.30781	0.110945	0.208745	1.30781	1.30781	1
AL592166.1	1	1	-1	1	1	0.450018	0.72208	1.02758	1.02758	1	1	1	-1	1	1	0.462226	0.649064	-1.01774	1.01334	1.03131	0.642786	0.898808	1.04271	1.04271	1	0.773453	0.850686	1.0104	1.01673	1.00626	0.646728	0.859363	1.01379	1.01379	1	0.687521	0.836041	1.01379	1.01379	1	1	1	-1	1	1
NOX1	1	1	-1	1	1	0.234226	0.466313	-1.04106	1.06475	1.10847	1	1	-1	1	1	1	1	-1	1	1	1	1	-1	1	1	0.6369	0.782816	-1.00863	1.01295	1.02169	0.0208885	0.0505549	1.08661	1.08661	1	0.0426295	0.0845702	1.08661	1.08661	1	1	1	-1	1	1
LINC01259	1	1	-1	1	1	1	1	-1	1	1	1	1	-1	1	1	1	1	-1	1	1	0.000100682	0.000804358	-1.10706	1	1.10706	0.178803	0.31734	-1.02141	1	1.02141	1	1	-1	1	1	1	1	-1	1	1	1	1	-1	1	1
AL591178.1	1	1	-1	1	1	1	1	-1	1	1	1	1	-1	1	1	0.0974116	0.196415	-1.02942	1	1.02942	1	1	-1	1	1	0.69783	0.817606	-1.00588	1	1.00588	1	1	-1	1	1	1	1	-1	1	1	1	1	-1	1	1
PLBD1-AS1	1	1	-1	1	1	0.611171	0.869447	-1.02513	1.03698	1.06305	0.519718	0.857688	1.03348	1.03348	1	0.775511	0.924804	1.00322	1.04262	1.03928	0.3418	0.653139	1.04764	1.04764	1	0.548688	0.710526	1.01144	1.03214	1.02046	0.323311	0.525609	1.05002	1.05002	1	0.747542	0.888961	1.03273	1.05002	1.01674	0.619333	0.814433	1.01674	1.01674	1
NYX	1	1	-1	1	1	1	1	-1	1	1	1	1	-1	1	1	0.59301	0.767656	1.00618	1.00618	1	0.0609865	0.19486	-1.1651	1.11328	1.29708	0.601367	0.753672	-1.0347	1.02389	1.05942	1	1	-1	1	1	1	1	-1	1	1	1	1	-1	1	1
GAGE10	1	1	-1	1	1	0.393476	0.662411	1.01432	1.01432	1	1	1	-1	1	1	0.39109	0.576573	1.01337	1.01337	1	0.570468	0.849369	1.0259	1.0259	1	0.461973	0.639443	1.01072	1.01072	1	0.60464	0.824153	1.00716	1.00716	1	0.649558	0.800903	1.00716	1.00716	1	1	1	-1	1	1
AC022447.7	1	1	-1	1	1	1	1	-1	1	1	1	1	-1	1	1	0.0974234	0.196415	-1.02459	1	1.02459	1	1	-1	1	1	0.69784	0.817606	-1.00492	1	1.00492	1	1	-1	1	1	1	1	-1	1	1	1	1	-1	1	1
AC111188.1	1	1	-1	1	1	1	1	-1	1	1	1	1	-1	1	1	0.0974203	0.196415	-1.02575	1	1.02575	1	1	-1	1	1	0.697838	0.817606	-1.00515	1	1.00515	1	1	-1	1	1	1	1	-1	1	1	1	1	-1	1	1
AL050331.2	1	1	-1	1	1	0.375242	0.642673	1.01603	1.01603	1	1	1	-1	1	1	0.967238	1	1.00135	1.02135	1.01997	1	1	-1	1	1	0.732172	0.833039	1.00347	1.00748	1.00399	0.590588	0.81255	1.00802	1.00802	1	0.636825	0.789603	1.00802	1.00802	1	1	1	-1	1	1
AC005256.1	1	1	-1	1	1	1	1	-1	1	1	1	1	-1	1	1	0.364062	0.546922	1.00798	1.00798	1	0.344508	0.65627	1.01139	1.01139	1	0.589657	0.743408	1.00387	1.00387	1	1	1	-1	1	1	1	1	-1	1	1	1	1	-1	1	1
AC010967.1	1	1	-1	1	1	1	1	-1	1	1	1	1	-1	1	1	0.123959	0.234943	1.02773	1.02773	1	1	1	-1	1	1	0.718596	0.822716	1.00555	1.00555	1	1	1	-1	1	1	1	1	-1	1	1	1	1	-1	1	1
MYOM3	1	1	-1	1	1	1	1	-1	1	1	1	1	-1	1	1	0.151058	0.276043	-1.03133	1.02176	1.05377	0.69729	0.932569	1.01806	1.01806	1	0.840023	0.896906	-1.00277	1.00796	1.01075	1	1	-1	1	1	1	1	-1	1	1	1	1	-1	1	1
TEX36	1	1	-1	1	1	0.241376	0.47599	1.02307	1.02307	1	1	1	-1	1	1	0.23923	0.399878	1.0233	1.0233	1	1	1	-1	1	1	0.458959	0.63796	1.00928	1.00928	1	0.477197	0.702763	1.01154	1.01154	1	0.532742	0.693277	1.01154	1.01154	1	1	1	-1	1	1
AC007384.1	1	1	-1	1	1	0.0721684	0.188248	-1.03664	1	1.03664	1	1	-1	1	1	0.306808	0.480662	1.02964	1.02964	1	0.645091	0.900194	1.01098	1.01098	1	0.752792	0.847983	1.00079	1.00812	1.00733	0.275293	0.462207	1.01832	1.01832	1	0.338345	0.486952	1.01832	1.01832	1	1	1	-1	1	1
AC129507.3	1	1	-1	1	1	1	1	-1	1	1	1	1	-1	1	1	1	1	-1	1	1	0.000100655	0.000804358	-1.11777	1	1.11777	0.178796	0.31734	-1.02355	1	1.02355	1	1	-1	1	1	1	1	-1	1	1	1	1	-1	1	1
LINC01820	1	1	-1	1	1	1	1	-1	1	1	1	1	-1	1	1	0.123951	0.234943	1.03108	1.03108	1	1	1	-1	1	1	0.71859	0.822716	1.00622	1.00622	1	1	1	-1	1	1	1	1	-1	1	1	1	1	-1	1	1
AL583722.1	1	1	-1	1	1	0.000321819	0.00177374	-1.09998	1	1.09998	1	1	-1	1	1	1	1	-1	1	1	1	1	-1	1	1	0.153406	0.283604	-1.02	1	1.02	0.0290584	0.0671691	1.04999	1.04999	1	0.0554167	0.105905	1.04999	1.04999	1	1	1	-1	1	1
AC008663.2	1	1	-1	1	1	1	1	-1	1	1	1	1	-1	1	1	0.0974072	0.196415	-1.03169	1	1.03169	1	1	-1	1	1	0.697826	0.817606	-1.00634	1	1.00634	1	1	-1	1	1	1	1	-1	1	1	1	1	-1	1	1
AC096711.1	1	1	-1	1	1	0.0501295	0.143676	-1.0501	1	1.0501	1	1	-1	1	1	0.0494061	0.112829	-1.039	1	1.039	1	1	-1	1	1	0.215859	0.366569	-1.01782	1	1.01782	0.234626	0.414772	1.02505	1.02505	1	0.296914	0.44463	1.02505	1.02505	1	1	1	-1	1	1
AC092755.2	1	1	-1	1	1	0.00221329	0.00995905	1.10634	1.10634	1	1	1	-1	1	1	0.204857	0.354176	-1.01988	1	1.01988	1	1	-1	1	1	0.358906	0.536509	1.01722	1.02127	1.00398	0.0633478	0.135434	1.05317	1.05317	1	0.103202	0.182747	1.05317	1.05317	1	1	1	-1	1	1
AF111169.1	1	1	-1	1	1	1	1	-1	1	1	1	1	-1	1	1	0.0974027	0.196415	-1.03424	1	1.03424	1	1	-1	1	1	0.697823	0.817606	-1.00685	1	1.00685	1	1	-1	1	1	1	1	-1	1	1	1	1	-1	1	1
PRR35	1	1	-1	1	1	0.775446	0.9998	1.01491	1.01491	1	0.594946	0.929262	1.0832	1.0832	1	0.565356	0.744937	1.02947	1.02947	1	0.00169335	0.00992583	1.55678	1.55678	1	0.095233	0.196212	1.13687	1.13687	1	0.862594	1	1.00745	1.00745	1	0.765587	0.904996	-1.03389	1.00745	1.0416	0.681592	0.875223	1.0416	1.0416	1
AC079910.1	1	1	-1	1	1	0.0776701	0.199659	-1.03405	1	1.03405	1	1	-1	1	1	0.417613	0.60479	1.01114	1.01114	1	0.565236	0.846067	1.02886	1.02886	1	0.755399	0.84994	1.00118	1.008	1.00681	0.284388	0.47431	1.01703	1.01703	1	0.347473	0.497642	1.01703	1.01703	1	1	1	-1	1	1
CST9L	1	1	-1	1	1	0.00032189	0.00177374	-1.09238	1	1.09238	1	1	-1	1	1	1	1	-1	1	1	1	1	-1	1	1	0.153412	0.283604	-1.01848	1	1.01848	0.029061	0.0671691	1.04619	1.04619	1	0.0554206	0.105905	1.04619	1.04619	1	1	1	-1	1	1
AD001527.1	1	1	-1	1	1	0.00026113	0.00149837	-1.28486	1	1.28486	1	1	-1	1	1	0.96597	1	-1.00052	1.00601	1.00653	0.689903	0.928531	1.01681	1.01681	1	0.186452	0.327635	-1.05347	1.00456	1.05828	0.0267272	0.0627526	1.14243	1.14243	1	0.0518509	0.100642	1.14243	1.14243	1	1	1	-1	1	1
AC007423.1	1	1	-1	1	1	1	1	-1	1	1	1	1	-1	1	1	0.0974152	0.196415	-1.02779	1	1.02779	1	1	-1	1	1	0.697833	0.817606	-1.00556	1	1.00556	1	1	-1	1	1	1	1	-1	1	1	1	1	-1	1	1
NPIPB7	1	1	-1	1	1	0.293139	0.546389	-1.03062	1.03317	1.0648	1	1	-1	1	1	0.4032	0.58961	1.01158	1.01158	1	1	1	-1	1	1	0.824807	0.886541	-1.00397	1.00895	1.01296	0.051148	0.111972	1.04899	1.04899	1	0.0869745	0.157639	1.04899	1.04899	1	1	1	-1	1	1
AL451062.1	1	1	-1	1	1	1	1	-1	1	1	1	1	-1	1	1	0.564377	0.744315	1.00946	1.00946	1	0.481747	0.781729	-1.02751	1.06041	1.08958	0.913867	0.947875	-1.00389	1.01397	1.01792	1	1	-1	1	1	1	1	-1	1	1	1	1	-1	1	1
OR56B1	1	1	-1	1	1	0.348069	0.612568	1.01694	1.01694	1	1	1	-1	1	1	0.303888	0.477209	-1.01839	1	1.01839	0.624488	0.885754	1.01116	1.01116	1	0.763623	0.850686	1.00193	1.00562	1.00368	0.569141	0.792404	1.00847	1.00847	1	0.617327	0.772449	1.00847	1.00847	1	1	1	-1	1	1
AL606970.3	1	1	-1	1	1	1	1	-1	1	1	0.333023	0.653874	1.08531	1.08531	1	0.789879	0.937617	-1.01266	1.04395	1.05716	0.294291	0.598538	-1.04328	1.01249	1.05631	0.756129	0.8504	1.00553	1.02835	1.02269	1	1	-1	1	1	0.412557	0.56974	-1.04265	1	1.04265	0.455048	0.647772	1.04265	1.04265	1
MCHR2	1	1	-1	1	1	1	1	-1	1	1	1	1	-1	1	1	0.0564559	0.126542	1.03963	1.03963	1	0.691243	0.928989	1.00581	1.00581	1	0.559164	0.720082	1.00909	1.00909	1	1	1	-1	1	1	1	1	-1	1	1	1	1	-1	1	1
AL049647.1	1	1	-1	1	1	1	1	-1	1	1	1	1	-1	1	1	0.123969	0.234943	1.02402	1.02402	1	1	1	-1	1	1	0.718603	0.822716	1.0048	1.0048	1	1	1	-1	1	1	1	1	-1	1	1	1	1	-1	1	1
APOA1-AS	1	1	-1	1	1	1	1	-1	1	1	1	1	-1	1	1	0.016833	0.043878	-1.07057	1	1.07057	0.646559	0.901338	1.03309	1.03309	1	0.688104	0.817606	-1.00745	1.00662	1.01411	1	1	-1	1	1	1	1	-1	1	1	1	1	-1	1	1
AC104237.1	1	1	-1	1	1	1	1	-1	1	1	1	1	-1	1	1	0.471788	0.658601	1.02953	1.05353	1.02331	0.649999	0.903832	1.03495	1.03495	1	0.744891	0.841886	1.01297	1.0177	1.00466	1	1	-1	1	1	1	1	-1	1	1	1	1	-1	1	1
AC110751.1	1	1	-1	1	1	0.248259	0.485853	-1.00526	1.07018	1.07581	0.172193	0.424509	1.11918	1.11918	1	1	1	-1	1	1	1	1	-1	1	1	0.686931	0.817606	1.02237	1.03787	1.01516	0.00597648	0.0158287	1.073	1.073	1	0.208656	0.332878	1.01265	1.073	1.05959	0.292109	0.460708	1.05959	1.05959	1
MEP1B	1	1	-1	1	1	0.375331	0.642676	1.01761	1.01761	1	1	1	-1	1	1	0.410046	0.596778	1.01244	1.01244	1	0.567778	0.847653	1.02974	1.02974	1	0.457953	0.637031	1.01196	1.01196	1	0.590657	0.81255	1.00881	1.00881	1	0.636888	0.789603	1.00881	1.00881	1	1	1	-1	1	1
AL033527.4	1	1	-1	1	1	1	1	-1	1	1	1	1	-1	1	1	0.124075	0.234943	1.0091	1.0091	1	1	1	-1	1	1	0.718679	0.822716	1.00182	1.00182	1	1	1	-1	1	1	1	1	-1	1	1	1	1	-1	1	1
LINC01849	1	1	-1	1	1	0.00101971	0.00501217	1.18384	1.18384	1	1	1	-1	1	1	1	1	-1	1	1	0.731163	0.953134	1.0111	1.0111	1	0.154889	0.285576	1.03899	1.03899	1	0.0462279	0.102236	1.09192	1.09192	1	0.0802256	0.146777	1.09192	1.09192	1	1	1	-1	1	1
ALOXE3	1	1	-1	1	1	1	1	-1	1	1	1	1	-1	1	1	0.400021	0.586247	-1.01064	1	1.01064	0.259263	0.551742	1.0156	1.03972	1.02375	0.557165	0.718285	1.00106	1.00794	1.00688	1	1	-1	1	1	1	1	-1	1	1	1	1	-1	1	1
AL034548.1	1	1	-1	1	1	0.047677	0.137684	-1.04754	1.03124	1.08027	1	1	-1	1	1	0.484101	0.670859	1.01805	1.01805	1	0.649998	0.903832	1.03373	1.03373	1	0.641861	0.787155	1.00054	1.01661	1.01605	0.0299981	0.0690683	1.05576	1.05576	1	0.0568377	0.108172	1.05576	1.05576	1	1	1	-1	1	1
AC080162.1	1	1	-1	1	1	0.000321659	0.00177374	-1.12187	1	1.12187	1	1	-1	1	1	1	1	-1	1	1	1	1	-1	1	1	0.153391	0.283604	-1.02437	1	1.02437	0.0290526	0.0671691	1.06093	1.06093	1	0.0554079	0.105905	1.06093	1.06093	1	1	1	-1	1	1
AC135782.3	1	1	-1	1	1	1	1	-1	1	1	0.127915	0.347155	1.2568	1.2568	1	0.244048	0.406337	-1.0093	1.02565	1.03518	1	1	-1	1	1	0.491774	0.658044	1.04911	1.05649	1.00704	1	1	-1	1	1	0.197527	0.317911	-1.1284	1	1.1284	0.240071	0.393949	1.1284	1.1284	1
ALAS2	1	1	-1	1	1	0.502802	0.774736	1.02227	1.02227	1	1	1	-1	1	1	0.247083	0.410148	1.02466	1.02466	1	0.274311	0.572959	1.05479	1.05479	1	0.360264	0.537788	1.02035	1.02035	1	0.684332	0.890677	1.01114	1.01114	1	0.72124	0.865835	1.01114	1.01114	1	1	1	-1	1	1
LINC01847	1	1	-1	1	1	1	1	-1	1	1	1	1	-1	1	1	0.123972	0.234943	1.02319	1.02319	1	1	1	-1	1	1	0.718605	0.822716	1.00464	1.00464	1	1	1	-1	1	1	1	1	-1	1	1	1	1	-1	1	1
AC107072.1	1	1	-1	1	1	1	1	-1	1	1	2.9586e-05	0.00042534	-1.06661	1	1.06661	0.240329	0.401435	-1.00699	1	1.00699	1	1	-1	1	1	0.0036145	0.0116803	-1.01472	1	1.01472	1	1	-1	1	1	0.000406899	0.00112063	-1.0333	1	1.0333	0.00126689	0.00378833	1.0333	1.0333	1
BCL2L2-PABPN1	1	1	-1	1	1	0.82654	1	1.05481	1.10608	1.04861	0.385005	0.717098	1.09156	1.09156	1	0.208875	0.359531	-1.07049	1.01338	1.08482	0.760931	0.970575	1.02799	1.02799	1	0.655766	0.797065	1.02057	1.0478	1.02669	0.164952	0.309357	1.07734	1.07734	1	0.628834	0.782596	1.03018	1.07734	1.04578	0.50262	0.698061	1.04578	1.04578	1
AC107029.2	1	1	-1	1	1	0.498322	0.770274	1.10696	1.10696	1	0.430763	0.76668	1.08123	1.08123	1	0.984534	1	1.00262	1.02706	1.02438	0.197865	0.463602	1.09816	1.09816	1	0.227733	0.381905	1.05753	1.06268	1.00488	0.681194	0.888241	1.05348	1.05348	1	0.759333	0.899699	1.01236	1.05348	1.04062	0.543187	0.739156	1.04062	1.04062	1
SLC7A4	1	1	-1	1	1	1	1	-1	1	1	1	1	-1	1	1	0.0298447	0.072537	-1.10131	1.03271	1.13734	0.0598064	0.192019	1.22489	1.22489	1	0.887237	0.929267	1.02341	1.05152	1.02747	1	1	-1	1	1	1	1	-1	1	1	1	1	-1	1	1
AC034102.3	1	1	-1	1	1	0.0771898	0.198711	-1.08711	1	1.08711	1	1	-1	1	1	1	1	-1	1	1	0.0446996	0.153127	-1.25893	1.04178	1.31152	0.162967	0.297024	-1.07078	1.00836	1.07973	0.283608	0.473277	1.04356	1.04356	1	0.346692	0.496793	1.04356	1.04356	1	1	1	-1	1	1
AC006557.3	1	1	-1	1	1	1	1	-1	1	1	1	1	-1	1	1	0.571	0.749605	1.01061	1.02859	1.01779	0.42454	0.724259	1.04324	1.04324	1	0.682739	0.817606	1.01077	1.01437	1.00356	1	1	-1	1	1	1	1	-1	1	1	1	1	-1	1	1
AC010271.1	1	1	-1	1	1	1	1	-1	1	1	1	1	-1	1	1	0.0974097	0.196415	-1.03038	1	1.03038	1	1	-1	1	1	0.697829	0.817606	-1.00608	1	1.00608	1	1	-1	1	1	1	1	-1	1	1	1	1	-1	1	1
AC015468.3	1	1	-1	1	1	1	1	-1	1	1	0.339332	0.661486	1.30015	1.30015	1	0.0381788	0.0899117	1.24961	1.32638	1.06143	0.0117399	0.0514744	1.48031	1.48031	1	0.0500848	0.116249	1.20654	1.22137	1.01229	1	1	-1	1	1	0.418645	0.576308	-1.15007	1	1.15007	0.460918	0.654363	1.15007	1.15007	1
AL049557.1	1	1	-1	1	1	1	1	-1	1	1	1	1	-1	1	1	0.0974139	0.196415	-1.0284	1	1.0284	1	1	-1	1	1	0.697832	0.817606	-1.00568	1	1.00568	1	1	-1	1	1	1	1	-1	1	1	1	1	-1	1	1
FP236383.2	1	1	-1	1	1	1	1	-1	1	1	1	1	-1	1	1	0.0462929	0.106465	-1.1449	1	1.1449	0.666722	0.913144	1.02257	1.02257	1	0.750546	0.846212	-1.02436	1.00451	1.02898	1	1	-1	1	1	1	1	-1	1	1	1	1	-1	1	1
CACNG1	1	1	-1	1	1	1	1	-1	1	1	1	1	-1	1	1	0.276163	0.444569	-1.0236	1	1.0236	0.532296	0.822711	1.03319	1.03319	1	0.96872	0.98117	1.00191	1.00664	1.00472	1	1	-1	1	1	1	1	-1	1	1	1	1	-1	1	1
FP236315.3	1	1	-1	1	1	1	1	-1	1	1	1	1	-1	1	1	0.0974113	0.196415	-1.0296	1	1.0296	1	1	-1	1	1	0.69783	0.817606	-1.00592	1	1.00592	1	1	-1	1	1	1	1	-1	1	1	1	1	-1	1	1
AL669970.3	1	1	-1	1	1	1	1	-1	1	1	1	1	-1	1	1	0.12397	0.234943	1.02387	1.02387	1	1	1	-1	1	1	0.718604	0.822716	1.00477	1.00477	1	1	1	-1	1	1	1	1	-1	1	1	1	1	-1	1	1
AC022509.3	1	1	-1	1	1	1	1	-1	1	1	1	1	-1	1	1	0.0212126	0.0536411	-1.05976	1	1.05976	0.625669	0.886259	1.03993	1.03993	1	0.710546	0.822716	-1.00394	1.00799	1.01195	1	1	-1	1	1	1	1	-1	1	1	1	1	-1	1	1
TLX2	1	1	-1	1	1	1	1	-1	1	1	1	1	-1	1	1	0.960884	1	1.00053	1.01877	1.01823	0.433214	0.733604	1.03668	1.03668	1	0.79533	0.865858	1.00742	1.01109	1.00365	1	1	-1	1	1	1	1	-1	1	1	1	1	-1	1	1
AC005358.1	1	1	-1	1	1	1	1	-1	1	1	1	1	-1	1	1	0.123972	0.234943	1.02321	1.02321	1	1	1	-1	1	1	0.718605	0.822716	1.00464	1.00464	1	1	1	-1	1	1	1	1	-1	1	1	1	1	-1	1	1
AP003110.1	1	1	-1	1	1	1	1	-1	1	1	0.132828	0.356954	1.06199	1.06199	1	0.699083	0.860608	-1.02503	1.00758	1.0328	1	1	-1	1	1	0.39111	0.570729	1.00731	1.01391	1.00656	1	1	-1	1	1	0.20328	0.325582	-1.03099	1	1.03099	0.246094	0.402133	1.03099	1.03099	1
CCDC83	1	1	-1	1	1	1	1	-1	1	1	1	1	-1	1	1	0.123943	0.234943	1.03548	1.03548	1	1	1	-1	1	1	0.718585	0.822716	1.0071	1.0071	1	1	1	-1	1	1	1	1	-1	1	1	1	1	-1	1	1
AC022784.8	1	1	-1	1	1	1	1	-1	1	1	1	1	-1	1	1	0.370285	0.553594	-1.01514	1	1.01514	0.0280549	0.105231	-1.12751	1.00866	1.13728	0.332493	0.508351	-1.0287	1.00173	1.03048	1	1	-1	1	1	1	1	-1	1	1	1	1	-1	1	1
AC096734.1	1	1	-1	1	1	1	1	-1	1	1	0.194471	0.459048	1.07267	1.07267	1	0.136752	0.254257	1.03861	1.03861	1	0.656239	0.907236	1.01962	1.01962	1	0.186561	0.327783	1.02618	1.02618	1	1	1	-1	1	1	0.272097	0.414713	-1.03633	1	1.03633	0.31671	0.490901	1.03633	1.03633	1
AC100849.1	1	1	-1	1	1	0.201695	0.420114	1.01793	1.01793	1	1	1	-1	1	1	0.237804	0.397898	-1.01015	1	1.01015	1	1	-1	1	1	0.817988	0.881581	1.00155	1.00359	1.00203	0.438554	0.663018	1.00896	1.00896	1	0.496609	0.658164	1.00896	1.00896	1	1	1	-1	1	1
CYP2C8	1	1	-1	1	1	0.372022	0.639708	-1.03129	1.04068	1.07324	0.19209	0.455422	1.35193	1.35193	1	0.181957	0.322052	-1.14126	1.0282	1.17344	0.443719	0.743899	-1.0053	1.16997	1.17617	0.913391	0.947521	1.03097	1.11816	1.08457	0.303553	0.500112	1.05696	1.05696	1	0.840532	0.97034	-1.11259	1.05696	1.17597	0.314122	0.487921	1.17597	1.17597	1
AC020907.4	1	1	-1	1	1	1	1	-1	1	1	1	1	-1	1	1	0.354781	0.53649	-1.01906	1	1.01906	0.0807383	0.241755	-1.05569	1.01882	1.07556	0.411989	0.592257	-1.0151	1.00376	1.01892	1	1	-1	1	1	1	1	-1	1	1	1	1	-1	1	1
AC109597.1	1	1	-1	1	1	1	1	-1	1	1	1	1	-1	1	1	0.124053	0.234943	1.0106	1.0106	1	1	1	-1	1	1	0.718663	0.822716	1.00212	1.00212	1	1	1	-1	1	1	1	1	-1	1	1	1	1	-1	1	1
AC005323.2	1	1	-1	1	1	1	1	-1	1	1	1	1	-1	1	1	0.849039	0.986653	-1.01137	1.01169	1.02319	0.586052	0.859308	1.03301	1.03301	1	0.885783	0.928451	1.00428	1.00894	1.00464	1	1	-1	1	1	1	1	-1	1	1	1	1	-1	1	1
AC104233.1	1	1	-1	1	1	1	1	-1	1	1	1	1	-1	1	1	0.124153	0.234943	1.00595	1.00595	1	1	1	-1	1	1	0.718735	0.822716	1.00119	1.00119	1	1	1	-1	1	1	1	1	-1	1	1	1	1	-1	1	1
PAGE2	1	1	-1	1	1	0.203634	0.422655	1.01709	1.01709	1	1	1	-1	1	1	0.271269	0.439417	1.00925	1.00925	1	1	1	-1	1	1	0.445971	0.624709	1.00527	1.00527	1	0.440518	0.665263	1.00854	1.00854	1	0.498455	0.660147	1.00854	1.00854	1	1	1	-1	1	1
CLEC10A	1	1	-1	1	1	0.148419	0.333443	1.06134	1.06134	1	2.76544e-12	1.83863e-10	-1.46664	1	1.46664	0.443213	0.630109	-1.02946	1	1.02946	1	1	-1	1	1	5.8899e-05	0.000275645	-1.0859	1.01227	1.09922	0.380586	0.596106	1.03067	1.03067	1	2.62245e-07	9.5925e-07	-1.19661	1.03067	1.23332	6.85193e-08	3.25165e-07	1.23332	1.23332	1
OR2L5	1	1	-1	1	1	1	1	-1	1	1	1	1	-1	1	1	0.123941	0.234943	1.03678	1.03678	1	1	1	-1	1	1	0.718583	0.822716	1.00736	1.00736	1	1	1	-1	1	1	1	1	-1	1	1	1	1	-1	1	1
AC009518.1	1	1	-1	1	1	1	1	-1	1	1	1	1	-1	1	1	0.124027	0.234943	1.01304	1.01304	1	1	1	-1	1	1	0.718644	0.822716	1.00261	1.00261	1	1	1	-1	1	1	1	1	-1	1	1	1	1	-1	1	1
C21orf91-OT1	1	1	-1	1	1	0.398415	0.667523	1.04699	1.04699	1	0.145016	0.379544	-1.09634	1.1584	1.26999	0.228583	0.386066	1.02418	1.02418	1	1	1	-1	1	1	0.762479	0.850686	-1.00773	1.04591	1.054	0.608403	0.827432	1.0235	1.0235	1	0.00210906	0.00529824	-1.18632	1.0235	1.2142	0.00131493	0.00392003	1.2142	1.2142	1
AC020658.2	1	1	-1	1	1	0.0270056	0.0855102	-1.09265	1	1.09265	1	1	-1	1	1	1	1	-1	1	1	0.513514	0.808385	1.06491	1.06491	1	0.514559	0.678903	-1.00548	1.01298	1.01853	0.179664	0.332282	1.04633	1.04633	1	0.238963	0.372978	1.04633	1.04633	1	1	1	-1	1	1
AC005625.1	1	1	-1	1	1	1	1	-1	1	1	1	1	-1	1	1	0.0973994	0.196415	-1.03635	1	1.03635	1	1	-1	1	1	0.69782	0.817606	-1.00727	1	1.00727	1	1	-1	1	1	1	1	-1	1	1	1	1	-1	1	1
AC106864.1	1	1	-1	1	1	1	1	-1	1	1	1	1	-1	1	1	0.119817	0.233537	1.02856	1.02856	1	0.564985	0.845863	1.04391	1.04391	1	0.573258	0.7317	1.01449	1.01449	1	1	1	-1	1	1	1	1	-1	1	1	1	1	-1	1	1
OR51A7	1	1	-1	1	1	0.484017	0.756357	1.01742	1.01742	1	1	1	-1	1	1	0.396743	0.582589	1.03898	1.03898	1	0.387662	0.705046	1.05244	1.05244	1	0.43846	0.617966	1.02177	1.02177	1	0.671113	0.879632	1.00871	1.00871	1	0.709406	0.855286	1.00871	1.00871	1	1	1	-1	1	1
CELF2-AS1	1	1	-1	1	1	0.000321428	0.00177374	-1.17027	1	1.17027	1	1	-1	1	1	1	1	-1	1	1	1	1	-1	1	1	0.153369	0.283604	-1.03405	1	1.03405	0.0290443	0.0671691	1.08514	1.08514	1	0.0553952	0.105905	1.08514	1.08514	1	1	1	-1	1	1
OR13H1	1	1	-1	1	1	1	1	-1	1	1	1	1	-1	1	1	0.825459	0.968613	1.0096	1.0161	1.00644	1	1	-1	1	1	0.958805	0.975472	1.00193	1.00322	1.00129	1	1	-1	1	1	1	1	-1	1	1	1	1	-1	1	1
SH2D5	1	1	-1	1	1	0.00219233	0.00987485	1.25075	1.25075	1	0.569485	0.905235	1.10145	1.10145	1	0.446403	0.633457	1.04878	1.15247	1.09887	0.604128	0.871706	1.05935	1.05935	1	0.0533825	0.122642	1.09123	1.1128	1.01977	0.0631021	0.13493	1.12537	1.12537	1	0.250304	0.387198	1.07105	1.12537	1.05072	0.660704	0.855076	1.05072	1.05072	1
OR12D2	1	1	-1	1	1	1	1	-1	1	1	1	1	-1	1	1	0.123949	0.234943	1.03214	1.03214	1	1	1	-1	1	1	0.718589	0.822716	1.00643	1.00643	1	1	1	-1	1	1	1	1	-1	1	1	1	1	-1	1	1
OR11H6	1	1	-1	1	1	1	1	-1	1	1	1	1	-1	1	1	1	1	-1	1	1	0.000100632	0.000804358	-1.12821	1	1.12821	0.17879	0.31734	-1.02564	1	1.02564	1	1	-1	1	1	1	1	-1	1	1	1	1	-1	1	1
AC021072.1	1	1	-1	1	1	0.0317926	0.0985168	1.08933	1.08933	1	0.00839355	0.0451662	-1.2589	1	1.2589	0.987669	1	1.00247	1.01947	1.01696	1	1	-1	1	1	0.41539	0.595816	-1.0327	1.02176	1.05517	0.192679	0.352297	1.04467	1.04467	1	0.276594	0.420208	-1.08116	1.04467	1.12945	0.0419415	0.0904893	1.12945	1.12945	1
CADM3-AS1	1	1	-1	1	1	1	1	-1	1	1	1	1	-1	1	1	1	1	-1	1	1	0.000100602	0.000804358	-1.14516	1	1.14516	0.178781	0.31734	-1.02903	1	1.02903	1	1	-1	1	1	1	1	-1	1	1	1	1	-1	1	1
CSRP3	1	1	-1	1	1	1	1	-1	1	1	1	1	-1	1	1	0.124055	0.234943	1.01041	1.01041	1	1	1	-1	1	1	0.718665	0.822716	1.00208	1.00208	1	1	1	-1	1	1	1	1	-1	1	1	1	1	-1	1	1
AC104779.1	1	1	-1	1	1	1	1	-1	1	1	1	1	-1	1	1	0.829799	0.971609	-1.00409	1.0067	1.01082	1	1	-1	1	1	0.959844	0.976037	-1.00082	1.00134	1.00216	1	1	-1	1	1	1	1	-1	1	1	1	1	-1	1	1
AC097173.2	1	1	-1	1	1	1	1	-1	1	1	1	1	-1	1	1	0.124053	0.234943	1.01058	1.01058	1	1	1	-1	1	1	0.718663	0.822716	1.00212	1.00212	1	1	1	-1	1	1	1	1	-1	1	1	1	1	-1	1	1
CHODL-AS1	1	1	-1	1	1	1	1	-1	1	1	1	1	-1	1	1	0.123948	0.234943	1.03284	1.03284	1	1	1	-1	1	1	0.718588	0.822716	1.00657	1.00657	1	1	1	-1	1	1	1	1	-1	1	1	1	1	-1	1	1
AC104066.2	1	1	-1	1	1	1	1	-1	1	1	1	1	-1	1	1	0.324412	0.501955	1.01617	1.01617	1	0.524733	0.816859	1.02891	1.02891	1	0.652229	0.794423	1.00901	1.00901	1	1	1	-1	1	1	1	1	-1	1	1	1	1	-1	1	1
AC022558.3	1	1	-1	1	1	0.403037	0.672599	1.04895	1.04895	1	1	1	-1	1	1	0.482628	0.669521	-1.01847	1	1.01847	0.288619	0.591836	-1.05781	1.03372	1.09348	0.841944	0.898411	-1.00576	1.01653	1.02239	0.611908	0.830329	1.02448	1.02448	1	0.656132	0.806718	1.02448	1.02448	1	1	1	-1	1	1
AC098479.1	1	1	-1	1	1	0.603597	0.86338	1.01624	1.01624	1	0.0593578	0.202057	-1.12569	1	1.12569	0.584472	0.761082	-1.01492	1	1.01492	0.163979	0.406253	1.13614	1.13614	1	0.528414	0.691977	1.00229	1.03047	1.02812	0.752737	0.944275	1.00812	1.00812	1	0.186974	0.303592	-1.05429	1.00812	1.06285	0.145651	0.263067	1.06285	1.06285	1
OCIAD1-AS1	1	1	-1	1	1	0.326162	0.58753	1.03541	1.03541	1	1	1	-1	1	1	0.417464	0.604673	1.016	1.016	1	0.586613	0.859772	1.03447	1.03447	1	0.442794	0.622072	1.01718	1.01718	1	0.551355	0.776391	1.0177	1.0177	1	0.601098	0.758194	1.0177	1.0177	1	1	1	-1	1	1
CSAG2	1	1	-1	1	1	0.160739	0.354474	-1.05862	1	1.05862	1	1	-1	1	1	0.150902	0.275873	-1.04989	1	1.04989	0.000157905	0.00120844	-1.30781	1	1.30781	0.027872	0.0705215	-1.08326	1	1.08326	0.394769	0.613082	1.02931	1.02931	1	0.455153	0.61628	1.02931	1.02931	1	1	1	-1	1	1
CHRNG	1	1	-1	1	1	0.313072	0.571041	-1.03664	1	1.03664	1	1	-1	1	1	0.00625507	0.0179811	-1.10286	1	1.10286	0.38312	0.699451	1.05876	1.05876	1	0.459717	0.638542	-1.01596	1.01175	1.0279	0.540494	0.765526	1.01832	1.01832	1	0.591158	0.748698	1.01832	1.01832	1	1	1	-1	1	1
CRYGC	1	1	-1	1	1	1	1	-1	1	1	0.0901706	0.272186	-1.04588	1.16427	1.21769	0.42115	0.608043	-1.01082	1	1.01082	1	1	-1	1	1	0.208633	0.357798	-1.01244	1.03285	1.0457	1	1	-1	1	1	1.03545e-05	3.32936e-05	-1.19098	1	1.19098	5.81159e-05	0.000208024	1.19098	1.19098	1
DRGX	1	1	-1	1	1	1	1	-1	1	1	1	1	-1	1	1	0.124056	0.234943	1.01033	1.01033	1	1	1	-1	1	1	0.718665	0.822716	1.00207	1.00207	1	1	1	-1	1	1	1	1	-1	1	1	1	1	-1	1	1
EFCAB8	1	1	-1	1	1	0.00465506	0.0191446	1.08375	1.08375	1	1	1	-1	1	1	0.498617	0.684755	1.00756	1.00756	1	1	1	-1	1	1	0.199991	0.346076	1.01826	1.01826	1	0.0859527	0.177424	1.04187	1.04187	1	0.131809	0.22593	1.04187	1.04187	1	1	1	-1	1	1
CLC	1	1	-1	1	1	1	1	-1	1	1	1	1	-1	1	1	1	1	-1	1	1	0.000100622	0.000804358	-1.13352	1	1.13352	0.178787	0.31734	-1.0267	1	1.0267	1	1	-1	1	1	1	1	-1	1	1	1	1	-1	1	1
AC104129.1	1	1	-1	1	1	1	1	-1	1	1	1	1	-1	1	1	0.124059	0.234943	1.01011	1.01011	1	1	1	-1	1	1	0.718668	0.822716	1.00202	1.00202	1	1	1	-1	1	1	1	1	-1	1	1	1	1	-1	1	1
C15orf62	1	1	-1	1	1	0.902548	1	-1.13262	1.08951	1.234	1	1	-1	1	1	0.0725181	0.156536	1.17304	1.19196	1.01613	0.612328	0.877648	1.03282	1.14156	1.10528	0.519321	0.683801	1.01262	1.0846	1.07108	0.204018	0.36962	1.16176	1.16176	1	0.264961	0.405641	1.16176	1.16176	1	1	1	-1	1	1
AC020913.1	1	1	-1	1	1	0.627718	0.882718	1.02477	1.02477	1	1	1	-1	1	1	0.034433	0.0820418	-1.15953	1	1.15953	0.0485935	0.16308	-1.10988	1.11754	1.24033	0.324792	0.49944	-1.05009	1.02846	1.07997	0.768586	0.956401	1.01238	1.01238	1	0.79624	0.931544	1.01238	1.01238	1	1	1	-1	1	1
ELL3	1	1	-1	1	1	0.330209	0.592148	1.02831	1.02831	1	1	1	-1	1	1	0.32855	0.506594	-1.0227	1	1.0227	0.616223	0.880628	1.0188	1.0188	1	0.740818	0.83873	1.00486	1.00942	1.00454	0.554677	0.779579	1.01416	1.01416	1	0.604133	0.760642	1.01416	1.01416	1	1	1	-1	1	1
CACNA1I	1	1	-1	1	1	1	1	-1	1	1	0.0720435	0.232297	-1.06186	1	1.06186	0.0329638	0.0789259	-1.07832	1	1.07832	0.49073	0.789726	1.03242	1.03242	1	0.162697	0.296656	-1.02141	1.00648	1.02803	1	1	-1	1	1	0.127846	0.219938	-1.03093	1	1.03093	0.165087	0.292016	1.03093	1.03093	1
SLC6A11	1	1	-1	1	1	0.0514963	0.14685	-1.05718	1	1.05718	1	1	-1	1	1	0.049158	0.112311	-1.04765	1	1.04765	1	1	-1	1	1	0.217374	0.368334	-1.02097	1	1.02097	0.237394	0.418603	1.02859	1.02859	1	0.299769	0.448147	1.02859	1.02859	1	1	1	-1	1	1
APOBEC4	1	1	-1	1	1	0.0298825	0.0934932	1.08982	1.08982	1	1	1	-1	1	1	0.377625	0.561662	-1.01419	1	1.01419	1	1	-1	1	1	0.512376	0.677019	1.01508	1.01796	1.00284	0.187622	0.344483	1.04491	1.04491	1	0.247521	0.383636	1.04491	1.04491	1	1	1	-1	1	1
AC034245.1	1	1	-1	1	1	1	1	-1	1	1	1	1	-1	1	1	0.124053	0.234943	1.01055	1.01055	1	1	1	-1	1	1	0.718663	0.822716	1.00211	1.00211	1	1	1	-1	1	1	1	1	-1	1	1	1	1	-1	1	1
SPECC1L-ADORA2A	1	1	-1	1	1	0.465749	0.738966	1.02596	1.02596	1	1	1	-1	1	1	0.1207	0.234878	-1.05126	1.02338	1.07584	1	1	-1	1	1	0.940972	0.964991	-1.00525	1.00987	1.01517	0.658089	0.869034	1.01298	1.01298	1	0.697726	0.844903	1.01298	1.01298	1	1	1	-1	1	1
FP325330.1	1	1	-1	1	1	1	1	-1	1	1	1	1	-1	1	1	0.12403	0.234943	1.01266	1.01266	1	1	1	-1	1	1	0.718647	0.822716	1.00253	1.00253	1	1	1	-1	1	1	1	1	-1	1	1	1	1	-1	1	1
AC078850.2	1	1	-1	1	1	0.279318	0.5279	-1.04089	1.02678	1.06876	1	1	-1	1	1	0.33892	0.517727	1.02491	1.02491	1	1	1	-1	1	1	0.83733	0.894863	-1.00338	1.01034	1.01375	0.0658926	0.140182	1.04777	1.04777	1	0.106509	0.18767	1.04777	1.04777	1	1	1	-1	1	1
AC078860.1	1	1	-1	1	1	1	1	-1	1	1	1	1	-1	1	1	0.124027	0.234943	1.01305	1.01305	1	1	1	-1	1	1	0.718644	0.822716	1.00261	1.00261	1	1	1	-1	1	1	1	1	-1	1	1	1	1	-1	1	1
TCF4-AS1	1	1	-1	1	1	1	1	-1	1	1	1	1	-1	1	1	0.0974001	0.196415	-1.03587	1	1.03587	1	1	-1	1	1	0.69782	0.817606	-1.00717	1	1.00717	1	1	-1	1	1	1	1	-1	1	1	1	1	-1	1	1
AC008067.1	1	1	-1	1	1	1	1	-1	1	1	1	1	-1	1	1	0.12403	0.234943	1.01265	1.01265	1	1	1	-1	1	1	0.718647	0.822716	1.00253	1.00253	1	1	1	-1	1	1	1	1	-1	1	1	1	1	-1	1	1
MAGEA2	1	1	-1	1	1	1	1	-1	1	1	1	1	-1	1	1	1	1	-1	1	1	0.000100627	0.000804358	-1.13071	1	1.13071	0.178788	0.31734	-1.02614	1	1.02614	1	1	-1	1	1	1	1	-1	1	1	1	1	-1	1	1
MAGEB10	1	1	-1	1	1	0.225312	0.45359	1.06863	1.06863	1	1	1	-1	1	1	0.327467	0.505496	-1.02131	1	1.02131	0.706421	0.938171	1.0058	1.0058	1	0.702471	0.821423	1.01058	1.01489	1.00426	0.461928	0.687138	1.03431	1.03431	1	0.518511	0.679346	1.03431	1.03431	1	1	1	-1	1	1
FOXD3-AS1	1	1	-1	1	1	1	1	-1	1	1	1	1	-1	1	1	0.124056	0.234943	1.01035	1.01035	1	1	1	-1	1	1	0.718665	0.822716	1.00207	1.00207	1	1	1	-1	1	1	1	1	-1	1	1	1	1	-1	1	1
ZNF534	1	1	-1	1	1	0.099239	0.242808	1.06657	1.06657	1	1	1	-1	1	1	0.933223	1	1.01069	1.01874	1.00796	0.64888	0.90308	1.00268	1.07479	1.07192	0.605545	0.757181	1.01579	1.03202	1.01598	0.317194	0.517882	1.03328	1.03328	1	0.380036	0.534185	1.03328	1.03328	1	1	1	-1	1	1
AL157871.2	1	1	-1	1	1	1	1	-1	1	1	1	1	-1	1	1	0.0299749	0.0727528	1.01855	1.01855	1	1	1	-1	1	1	0.611172	0.760472	1.00371	1.00371	1	1	1	-1	1	1	1	1	-1	1	1	1	1	-1	1	1
AC091860.2	1	1	-1	1	1	1	1	-1	1	1	1	1	-1	1	1	0.12406	0.234943	1.01003	1.01003	1	1	1	-1	1	1	0.718668	0.822716	1.00201	1.00201	1	1	1	-1	1	1	1	1	-1	1	1	1	1	-1	1	1
AC011313.1	1	1	-1	1	1	1	1	-1	1	1	1	1	-1	1	1	0.0202955	0.0516187	-1.02474	1	1.02474	1	1	-1	1	1	0.586689	0.74126	-1.00495	1	1.00495	1	1	-1	1	1	1	1	-1	1	1	1	1	-1	1	1
AC068733.1	1	1	-1	1	1	1	1	-1	1	1	1	1	-1	1	1	0.0305849	0.0739749	1.02106	1.02106	1	1	1	-1	1	1	0.612485	0.761531	1.00421	1.00421	1	1	1	-1	1	1	1	1	-1	1	1	1	1	-1	1	1
IFNG-AS1	1	1	-1	1	1	1	1	-1	1	1	1	1	-1	1	1	0.0191666	0.0491789	-1.01922	1	1.01922	1	1	-1	1	1	0.583237	0.739163	-1.00384	1	1.00384	1	1	-1	1	1	1	1	-1	1	1	1	1	-1	1	1
AC091729.1	1	1	-1	1	1	1	1	-1	1	1	1	1	-1	1	1	0.124037	0.234943	1.01199	1.01199	1	1	1	-1	1	1	0.718652	0.822716	1.0024	1.0024	1	1	1	-1	1	1	1	1	-1	1	1	1	1	-1	1	1
LINC02038	1	1	-1	1	1	1	1	-1	1	1	1	1	-1	1	1	0.12403	0.234943	1.01265	1.01265	1	1	1	-1	1	1	0.718647	0.822716	1.00253	1.00253	1	1	1	-1	1	1	1	1	-1	1	1	1	1	-1	1	1
AC036214.3	1	1	-1	1	1	0.829655	1	-1.0324	1.03718	1.07079	1	1	-1	1	1	0.989593	1	1.00786	1.02796	1.01994	0.700753	0.934912	1.02457	1.02457	1	0.959712	0.976037	-1.0002	1.01794	1.01815	0.0970395	0.197422	1.05398	1.05398	1	0.145307	0.245355	1.05398	1.05398	1	1	1	-1	1	1
LINC00567	1	1	-1	1	1	1	1	-1	1	1	1	1	-1	1	1	0.123946	0.234943	1.03415	1.03415	1	1	1	-1	1	1	0.718586	0.822716	1.00683	1.00683	1	1	1	-1	1	1	1	1	-1	1	1	1	1	-1	1	1
AL031283.2	1	1	-1	1	1	0.504976	0.77701	1.01888	1.01888	1	1	1	-1	1	1	0.164107	0.295929	1.0436	1.0436	1	0.428566	0.728678	1.04444	1.04444	1	0.387545	0.567063	1.02138	1.02138	1	0.685851	0.891687	1.00944	1.00944	1	0.722598	0.867129	1.00944	1.00944	1	1	1	-1	1	1
AC091180.5	1	1	-1	1	1	1	1	-1	1	1	1	1	-1	1	1	0.123949	0.234943	1.03209	1.03209	1	1	1	-1	1	1	0.718589	0.822716	1.00642	1.00642	1	1	1	-1	1	1	1	1	-1	1	1	1	1	-1	1	1
AL391361.2	1	1	-1	1	1	0.00562655	0.0225635	-1.05764	1	1.05764	1	1	-1	1	1	1	1	-1	1	1	0.596966	0.866836	1.00581	1.00581	1	0.359643	0.537226	-1.01035	1.00116	1.01153	0.0929558	0.190008	1.02882	1.02882	1	0.14037	0.238253	1.02882	1.02882	1	1	1	-1	1	1
ARL14EPL	1	1	-1	1	1	0.39181	0.660819	1.02978	1.02978	1	1	1	-1	1	1	0.431371	0.618235	1.02099	1.02099	1	0.406909	0.707515	1.03939	1.03939	1	0.4175	0.598031	1.01803	1.01803	1	0.603367	0.823337	1.01489	1.01489	1	0.648406	0.799671	1.01489	1.01489	1	1	1	-1	1	1
AC073626.1	1	1	-1	1	1	1	1	-1	1	1	1	1	-1	1	1	0.123943	0.234943	1.03566	1.03566	1	1	1	-1	1	1	0.718584	0.822716	1.00713	1.00713	1	1	1	-1	1	1	1	1	-1	1	1	1	1	-1	1	1
FCRL4	1	1	-1	1	1	1	1	-1	1	1	1	1	-1	1	1	0.982706	1	1.00133	1.01117	1.00982	1	1	-1	1	1	0.995949	0.997855	1.00027	1.00223	1.00196	1	1	-1	1	1	1	1	-1	1	1	1	1	-1	1	1
ATP1A4	1	1	-1	1	1	0.372291	0.639921	1.0224	1.0224	1	1	1	-1	1	1	0.343273	0.523376	1.02897	1.02897	1	0.470142	0.769909	1.01167	1.01167	1	0.409	0.589245	1.01261	1.01261	1	0.58829	0.810307	1.0112	1.0112	1	0.634739	0.787375	1.0112	1.0112	1	1	1	-1	1	1
SCNN1G	1	1	-1	1	1	1	1	-1	1	1	1	1	-1	1	1	0.124034	0.234943	1.01229	1.01229	1	1	1	-1	1	1	0.718649	0.822716	1.00246	1.00246	1	1	1	-1	1	1	1	1	-1	1	1	1	1	-1	1	1
AC123768.1	1	1	-1	1	1	1	1	-1	1	1	1	1	-1	1	1	0.836707	0.976732	-1.0038	1.00673	1.01056	1	1	-1	1	1	0.961497	0.976855	-1.00076	1.00135	1.00211	1	1	-1	1	1	1	1	-1	1	1	1	1	-1	1	1
IL21-AS1	1	1	-1	1	1	0.298577	0.55332	1.04437	1.04437	1	1	1	-1	1	1	0.962005	1	1.01173	1.03107	1.01911	1	1	-1	1	1	0.671822	0.809677	1.01122	1.01509	1.00382	0.528244	0.754124	1.02219	1.02219	1	0.579919	0.738086	1.02219	1.02219	1	1	1	-1	1	1
AL603839.1	1	1	-1	1	1	1	1	-1	1	1	1	1	-1	1	1	0.124065	0.234943	1.00969	1.00969	1	1	1	-1	1	1	0.718672	0.822716	1.00194	1.00194	1	1	1	-1	1	1	1	1	-1	1	1	1	1	-1	1	1
POU3F2	1	1	-1	1	1	0.999855	1	-1.00052	1.05625	1.05679	0.0336072	0.131475	1.39252	1.39252	1	0.134197	0.250344	1.05896	1.05896	1	0.816114	1	1.00761	1.00761	1	0.0764872	0.165009	1.09068	1.10307	1.01136	0.173052	0.321829	1.05652	1.05652	1	0.546598	0.706536	-1.13226	1.05652	1.19626	0.101071	0.193023	1.19626	1.19626	1
AC005920.3	1	1	-1	1	1	0.00747536	0.0287963	1.09936	1.09936	1	1	1	-1	1	1	0.687535	0.851156	-1.00184	1.02313	1.02502	1	1	-1	1	1	0.24779	0.40791	1.0194	1.0245	1.005	0.104584	0.210628	1.04968	1.04968	1	0.154329	0.258324	1.04968	1.04968	1	1	1	-1	1	1
AC076966.1	1	1	-1	1	1	1	1	-1	1	1	1	1	-1	1	1	0.124062	0.234943	1.00992	1.00992	1	1	1	-1	1	1	0.71867	0.822716	1.00198	1.00198	1	1	1	-1	1	1	1	1	-1	1	1	1	1	-1	1	1
LINC02390	1	1	-1	1	1	0.308838	0.565709	1.03636	1.03636	1	1	1	-1	1	1	0.34729	0.528006	-1.02067	1	1.02067	0.616477	0.880689	1.02023	1.02023	1	0.721239	0.824481	1.00715	1.01132	1.00413	0.536941	0.762211	1.01818	1.01818	1	0.587901	0.74579	1.01818	1.01818	1	1	1	-1	1	1
AL353764.1	1	1	-1	1	1	1	1	-1	1	1	1	1	-1	1	1	0.0616046	0.136231	-1.03846	1.00918	1.04799	0.621381	0.883932	1.09357	1.09357	1	0.789385	0.861419	1.01085	1.02055	1.0096	1	1	-1	1	1	1	1	-1	1	1	1	1	-1	1	1
XAGE3	1	1	-1	1	1	0.230728	0.461299	1.02792	1.02792	1	1	1	-1	1	1	0.24712	0.410157	1.02434	1.02434	1	1	1	-1	1	1	0.455261	0.634156	1.01045	1.01045	1	0.467129	0.692573	1.01396	1.01396	1	0.523366	0.684144	1.01396	1.01396	1	1	1	-1	1	1
KCNN4	1	1	-1	1	1	0.526036	0.796586	1.03263	1.03263	1	0.539404	0.876731	1.10862	1.10862	1	0.224764	0.381226	1.06268	1.09616	1.0315	0.285077	0.58685	1.17896	1.23892	1.05086	0.196166	0.340923	1.07752	1.09526	1.01647	0.700456	0.902937	1.01631	1.01631	1	0.855694	0.983713	-1.03738	1.01631	1.05431	0.635789	0.830199	1.05431	1.05431	1
KCNMA1-AS1	1	1	-1	1	1	1	1	-1	1	1	1	1	-1	1	1	0.190689	0.334368	-1.0164	1	1.0164	0.611193	0.876953	1.00487	1.00487	1	0.895944	0.935106	-1.0023	1.00097	1.00328	1	1	-1	1	1	1	1	-1	1	1	1	1	-1	1	1
MUC17	1	1	-1	1	1	1	1	-1	1	1	1	1	-1	1	1	0.12405	0.234943	1.01081	1.01081	1	1	1	-1	1	1	0.718661	0.822716	1.00216	1.00216	1	1	1	-1	1	1	1	1	-1	1	1	1	1	-1	1	1
AL021937.1	1	1	-1	1	1	0.511462	0.783466	1.00327	1.03834	1.03496	1	1	-1	1	1	0.274355	0.442632	-1.0363	1	1.0363	1	1	-1	1	1	0.605458	0.75711	-1.00653	1.00767	1.01425	0.0925328	0.189246	1.03665	1.03665	1	0.139857	0.237534	1.03665	1.03665	1	1	1	-1	1	1
RAX2	1	1	-1	1	1	1	1	-1	1	1	1	1	-1	1	1	0.947458	1	1.00828	1.02058	1.0122	0.618313	0.882135	1.01596	1.01596	1	0.851151	0.905017	1.00486	1.00731	1.00244	1	1	-1	1	1	1	1	-1	1	1	1	1	-1	1	1
KCNJ11	1	1	-1	1	1	1	1	-1	1	1	0.431032	0.767012	1.08559	1.08559	1	0.689642	0.853044	-1.00931	1	1.00931	0.587914	0.860749	1.03387	1.1785	1.1399	0.554876	0.716254	1.02231	1.05282	1.02984	1	1	-1	1	1	0.505079	0.666645	-1.0428	1	1.0428	0.543422	0.739351	1.0428	1.0428	1
AL121987.1	1	1	-1	1	1	1	1	-1	1	1	1	1	-1	1	1	0.124037	0.234943	1.01199	1.01199	1	1	1	-1	1	1	0.718651	0.822716	1.0024	1.0024	1	1	1	-1	1	1	1	1	-1	1	1	1	1	-1	1	1
AC010163.1	1	1	-1	1	1	1	1	-1	1	1	1	1	-1	1	1	0.313329	0.488443	1.01847	1.01847	1	0.531564	0.822063	1.02789	1.02789	1	0.650978	0.793872	1.00927	1.00927	1	1	1	-1	1	1	1	1	-1	1	1	1	1	-1	1	1
MS4A10	1	1	-1	1	1	1	1	-1	1	1	1	1	-1	1	1	0.124035	0.234943	1.01218	1.01218	1	1	1	-1	1	1	0.71865	0.822716	1.00244	1.00244	1	1	1	-1	1	1	1	1	-1	1	1	1	1	-1	1	1
AC008878.1	1	1	-1	1	1	1	1	-1	1	1	1	1	-1	1	1	0.123949	0.234943	1.03241	1.03241	1	1	1	-1	1	1	0.718588	0.822716	1.00648	1.00648	1	1	1	-1	1	1	1	1	-1	1	1	1	1	-1	1	1
LINC00560	1	1	-1	1	1	1	1	-1	1	1	1	1	-1	1	1	0.124056	0.234943	1.01038	1.01038	1	1	1	-1	1	1	0.718665	0.822716	1.00208	1.00208	1	1	1	-1	1	1	1	1	-1	1	1	1	1	-1	1	1
AC012593.1	1	1	-1	1	1	0.432401	0.702748	1.04631	1.04631	1	0.00924941	0.0488209	-1.26134	1	1.26134	0.841927	0.98122	-1.02877	1.01668	1.04593	0.698195	0.933201	1.02669	1.02669	1	0.213839	0.364241	-1.04275	1.01794	1.06145	0.633836	0.848456	1.02315	1.02315	1	0.0742372	0.137047	-1.10508	1.02315	1.13067	0.044586	0.0955156	1.13067	1.13067	1
AL035420.1	1	1	-1	1	1	1	1	-1	1	1	1	1	-1	1	1	0.124026	0.234943	1.01307	1.01307	1	1	1	-1	1	1	0.718644	0.822716	1.00261	1.00261	1	1	1	-1	1	1	1	1	-1	1	1	1	1	-1	1	1
AP003032.1	1	1	-1	1	1	1	1	-1	1	1	1	1	-1	1	1	0.210162	0.361195	1.03121	1.03121	1	0.244351	0.530975	1.07504	1.07504	1	0.486484	0.653861	1.02125	1.02125	1	1	1	-1	1	1	1	1	-1	1	1	1	1	-1	1	1
AL139393.1	1	1	-1	1	1	1	1	-1	1	1	1	1	-1	1	1	0.124138	0.234943	1.00638	1.00638	1	1	1	-1	1	1	0.718724	0.822716	1.00128	1.00128	1	1	1	-1	1	1	1	1	-1	1	1	1	1	-1	1	1
AP001107.8	1	1	-1	1	1	1	1	-1	1	1	1	1	-1	1	1	0.123941	0.234943	1.03675	1.03675	1	1	1	-1	1	1	0.718583	0.822716	1.00735	1.00735	1	1	1	-1	1	1	1	1	-1	1	1	1	1	-1	1	1
LINC00519	1	1	-1	1	1	0.39361	0.662459	1.0175	1.0175	1	1	1	-1	1	1	0.9585	1	1.00391	1.01117	1.00723	0.629248	0.88899	1.01623	1.01623	1	0.604752	0.756656	1.00752	1.00898	1.00145	0.604743	0.824153	1.00875	1.00875	1	0.649651	0.800913	1.00875	1.00875	1	1	1	-1	1	1
AC006115.1	1	1	-1	1	1	0.0163155	0.0556247	1.13644	1.13644	1	0.371609	0.701366	1.16083	1.16083	1	0.580718	0.758012	1.03931	1.04947	1.00977	0.405224	0.707515	-1.10427	1.03513	1.14306	0.174338	0.312781	1.04445	1.07637	1.03057	0.145035	0.277526	1.06822	1.06822	1	0.601183	0.758229	-1.01142	1.06822	1.08042	0.490525	0.685229	1.08042	1.08042	1
AP001189.4	1	1	-1	1	1	0.154571	0.344091	-1.02264	1.0137	1.03665	1	1	-1	1	1	1	1	-1	1	1	1	1	-1	1	1	0.572136	0.730814	-1.00458	1.00274	1.00733	0.0185422	0.0452791	1.02518	1.02518	1	0.0387833	0.0776048	1.02518	1.02518	1	1	1	-1	1	1
VGLL1	1	1	-1	1	1	0.63081	0.885038	1.02068	1.02068	1	1	1	-1	1	1	0.695193	0.857178	1.00903	1.00903	1	0.0221859	0.0872854	1.16057	1.16057	1	0.283242	0.451147	1.03806	1.03806	1	0.770605	0.957696	1.01034	1.01034	1	0.798029	0.933273	1.01034	1.01034	1	1	1	-1	1	1
AP002748.1	1	1	-1	1	1	1	1	-1	1	1	1	1	-1	1	1	0.124065	0.234943	1.00969	1.00969	1	1	1	-1	1	1	0.718672	0.822716	1.00194	1.00194	1	1	1	-1	1	1	1	1	-1	1	1	1	1	-1	1	1
AP003062.1	1	1	-1	1	1	0.769938	0.995615	-1.09383	1.02452	1.12064	0.731341	1	1.0196	1.63008	1.59874	0.276338	0.444752	1.09879	1.45072	1.32029	0.404014	0.707515	-1.09956	1.09113	1.19977	0.7143	0.822716	-1.00694	1.23929	1.24789	0.673013	0.881259	1.07258	1.07258	1	4.85715e-06	1.60316e-05	-1.50516	1.07258	1.61441	6.64626e-06	2.62062e-05	1.61441	1.61441	1
GRXCR1	1	1	-1	1	1	1	1	-1	1	1	1	1	-1	1	1	0.111997	0.220611	1.02535	1.02535	1	0.575156	0.852161	1.02871	1.02871	1	0.571404	0.730314	1.01081	1.01081	1	1	1	-1	1	1	1	1	-1	1	1	1	1	-1	1	1
AC079858.1	1	1	-1	1	1	1	1	-1	1	1	1	1	-1	1	1	0.0974023	0.196415	-1.03447	1	1.03447	1	1	-1	1	1	0.697822	0.817606	-1.00689	1	1.00689	1	1	-1	1	1	1	1	-1	1	1	1	1	-1	1	1
AP001972.4	1	1	-1	1	1	1	1	-1	1	1	1	1	-1	1	1	0.124047	0.234943	1.0111	1.0111	1	1	1	-1	1	1	0.718658	0.822716	1.00222	1.00222	1	1	1	-1	1	1	1	1	-1	1	1	1	1	-1	1	1
GRM1	1	1	-1	1	1	1	1	-1	1	1	1	1	-1	1	1	0.921729	1	-1.00383	1.02876	1.0327	0.180907	0.434965	-1.06807	1.02116	1.09067	0.627334	0.774289	-1.01454	1.00998	1.02467	1	1	-1	1	1	1	1	-1	1	1	1	1	-1	1	1
GPR142	1	1	-1	1	1	1	1	-1	1	1	1	1	-1	1	1	0.124128	0.234943	1.0067	1.0067	1	1	1	-1	1	1	0.718717	0.822716	1.00134	1.00134	1	1	1	-1	1	1	1	1	-1	1	1	1	1	-1	1	1
AP001767.3	1	1	-1	1	1	1	1	-1	1	1	1	1	-1	1	1	0.12413	0.234943	1.00663	1.00663	1	1	1	-1	1	1	0.718718	0.822716	1.00133	1.00133	1	1	1	-1	1	1	1	1	-1	1	1	1	1	-1	1	1
AC004014.1	1	1	-1	1	1	1	1	-1	1	1	1	1	-1	1	1	0.124031	0.234943	1.01253	1.01253	1	1	1	-1	1	1	0.718648	0.822716	1.00251	1.00251	1	1	1	-1	1	1	1	1	-1	1	1	1	1	-1	1	1
AL139158.3	1	1	-1	1	1	1	1	-1	1	1	1	1	-1	1	1	0.124128	0.234943	1.00672	1.00672	1	1	1	-1	1	1	0.718716	0.822716	1.00134	1.00134	1	1	1	-1	1	1	1	1	-1	1	1	1	1	-1	1	1
LINC02129	1	1	-1	1	1	1	1	-1	1	1	0.034823	0.13517	1.07032	1.07032	1	0.301716	0.474802	-1.00701	1	1.00701	1	1	-1	1	1	0.275967	0.442133	1.01264	1.01406	1.0014	1	1	-1	1	1	0.0740362	0.136733	-1.03516	1	1.03516	0.103395	0.196764	1.03516	1.03516	1
LINC00547	1	1	-1	1	1	1	1	-1	1	1	1	1	-1	1	1	0.882545	1	-1.00811	1.01399	1.02222	0.603023	0.870769	1.02426	1.02426	1	0.884593	0.927559	1.00319	1.00765	1.00444	1	1	-1	1	1	1	1	-1	1	1	1	1	-1	1	1
AC090572.3	1	1	-1	1	1	0.462845	0.735903	1.02644	1.02644	1	1	1	-1	1	1	0.968682	1	1.00122	1.03206	1.0308	0.485343	0.785303	1.02616	1.02616	1	0.600764	0.753095	1.01071	1.01693	1.00616	0.656002	0.86758	1.01322	1.01322	1	0.695852	0.843184	1.01322	1.01322	1	1	1	-1	1	1
AL121829.1	1	1	-1	1	1	1	1	-1	1	1	1	1	-1	1	1	0.124045	0.234943	1.01127	1.01127	1	1	1	-1	1	1	0.718657	0.822716	1.00225	1.00225	1	1	1	-1	1	1	1	1	-1	1	1	1	1	-1	1	1
AC026803.2	1	1	-1	1	1	0.200202	0.418196	1.03811	1.03811	1	1	1	-1	1	1	0.530448	0.714382	1.01659	1.01659	1	0.173066	0.421763	-1.03349	1.08868	1.12515	0.853749	0.906672	1.00356	1.02868	1.02503	0.437035	0.661328	1.01905	1.01905	1	0.495181	0.656898	1.01905	1.01905	1	1	1	-1	1	1
AP001043.1	1	1	-1	1	1	1	1	-1	1	1	2.04177e-05	0.00031044	-1.08898	1	1.08898	1	1	-1	1	1	0.56549	0.846128	1.00599	1.00599	1	0.012801	0.0358914	-1.01658	1.0012	1.0178	1	1	-1	1	1	0.000310493	0.000866877	-1.04449	1	1.04449	0.00100922	0.00306787	1.04449	1.04449	1
TEX50	1	1	-1	1	1	1	1	-1	1	1	1	1	-1	1	1	0.12405	0.234943	1.01083	1.01083	1	1	1	-1	1	1	0.718661	0.822716	1.00217	1.00217	1	1	1	-1	1	1	1	1	-1	1	1	1	1	-1	1	1
AC025521.1	1	1	-1	1	1	1	1	-1	1	1	1	1	-1	1	1	0.12394	0.234943	1.03745	1.03745	1	1	1	-1	1	1	0.718582	0.822716	1.00749	1.00749	1	1	1	-1	1	1	1	1	-1	1	1	1	1	-1	1	1
AC012625.1	1	1	-1	1	1	0.583507	0.84606	1.05379	1.05379	1	0.274011	0.57593	1.04671	1.27122	1.2145	0.814848	0.959404	1.0715	1.19045	1.11102	0.0468353	0.158652	1.38919	1.38919	1	0.787558	0.860164	1.10875	1.18093	1.0651	0.7394	0.933981	1.0269	1.0269	1	0.114198	0.199369	-1.21031	1.0269	1.24286	0.0879696	0.171236	1.24286	1.24286	1
AP003733.3	1	1	-1	1	1	1	1	-1	1	1	1	1	-1	1	1	0.0973984	0.196415	-1.03702	1	1.03702	1	1	-1	1	1	0.697819	0.817606	-1.0074	1	1.0074	1	1	-1	1	1	1	1	-1	1	1	1	1	-1	1	1
LINC02411	1	1	-1	1	1	1	1	-1	1	1	1	1	-1	1	1	0.124138	0.234943	1.00638	1.00638	1	1	1	-1	1	1	0.718724	0.822716	1.00128	1.00128	1	1	1	-1	1	1	1	1	-1	1	1	1	1	-1	1	1
AP000943.2	1	1	-1	1	1	1	1	-1	1	1	1	1	-1	1	1	0.247323	0.410417	1.02702	1.02702	1	0.585046	0.858514	1.01219	1.01219	1	0.645728	0.790284	1.00784	1.00784	1	1	1	-1	1	1	1	1	-1	1	1	1	1	-1	1	1
AC025580.2	1	1	-1	1	1	1	1	-1	1	1	0.0055728	0.0332792	-1.08544	1	1.08544	0.350166	0.531106	1.02279	1.02279	1	0.594931	0.865523	1.02331	1.02331	1	0.178274	0.31734	-1.0078	1.00922	1.01709	1	1	-1	1	1	0.0189577	0.0408115	-1.04272	1	1.04272	0.0324245	0.0727696	1.04272	1.04272	1
LINC00443	1	1	-1	1	1	0.582867	0.845759	-1.12664	1.11066	1.25131	1	1	-1	1	1	1	1	-1	1	1	1	1	-1	1	1	0.827482	0.888331	-1.02752	1.02213	1.05026	0.00022931	0.000727397	1.18098	1.18098	1	0.00122254	0.00317701	1.18098	1.18098	1	1	1	-1	1	1
AC079341.2	1	1	-1	1	1	0.570376	0.834584	1.05123	1.05123	1	1	1	-1	1	1	0.8461	0.984736	-1.02372	1.02562	1.04994	0.139966	0.363444	-1.12439	1.08235	1.21699	0.741079	0.838907	-1.02088	1.03184	1.05339	0.730609	0.926602	1.02561	1.02561	1	0.762518	0.902455	1.02561	1.02561	1	1	1	-1	1	1
AC026355.2	1	1	-1	1	1	1	1	-1	1	1	1	1	-1	1	1	0.984074	1	1.00284	1.02083	1.01794	0.63427	0.892598	1.01434	1.01434	1	0.873074	0.919158	1.00343	1.00703	1.00359	1	1	-1	1	1	1	1	-1	1	1	1	1	-1	1	1
RUFY4	1	1	-1	1	1	1	1	-1	1	1	1	1	-1	1	1	0.235787	0.395451	1.01414	1.01414	1	0.597669	0.86726	1.00561	1.00561	1	0.645435	0.790213	1.00395	1.00395	1	1	1	-1	1	1	1	1	-1	1	1	1	1	-1	1	1
AL590096.1	1	1	-1	1	1	1	1	-1	1	1	1	1	-1	1	1	0.521735	0.706504	1.04027	1.04027	1	0.903083	1	1.01942	1.10128	1.0803	0.847624	0.902539	1.01205	1.02831	1.01606	1	1	-1	1	1	1	1	-1	1	1	1	1	-1	1	1
ZNF716	1	1	-1	1	1	1	1	-1	1	1	1	1	-1	1	1	0.0560196	0.125702	1.05951	1.05951	1	0.417751	0.717266	1.06063	1.06063	1	0.466808	0.639443	1.02403	1.02403	1	1	1	-1	1	1	1	1	-1	1	1	1	1	-1	1	1
AC130456.3	1	1	-1	1	1	1	1	-1	1	1	1	1	-1	1	1	0.124029	0.234943	1.01278	1.01278	1	1	1	-1	1	1	0.718646	0.822716	1.00256	1.00256	1	1	1	-1	1	1	1	1	-1	1	1	1	1	-1	1	1
AL109761.1	1	1	-1	1	1	1	1	-1	1	1	1	1	-1	1	1	1	1	-1	1	1	0.000100606	0.000804358	-1.14239	1	1.14239	0.178783	0.31734	-1.02848	1	1.02848	1	1	-1	1	1	1	1	-1	1	1	1	1	-1	1	1
LINC02477	1	1	-1	1	1	1	1	-1	1	1	1	1	-1	1	1	0.124036	0.234943	1.0121	1.0121	1	1	1	-1	1	1	0.718651	0.822716	1.00242	1.00242	1	1	1	-1	1	1	1	1	-1	1	1	1	1	-1	1	1
AP003469.2	1	1	-1	1	1	0.0789379	0.202229	1.04172	1.04172	1	1	1	-1	1	1	0.112061	0.220702	1.02703	1.02703	1	1	1	-1	1	1	0.284904	0.453087	1.01375	1.01375	1	0.286436	0.476912	1.02086	1.02086	1	0.349522	0.500062	1.02086	1.02086	1	1	1	-1	1	1
LINC02469	1	1	-1	1	1	1	1	-1	1	1	1	1	-1	1	1	0.0973965	0.196415	-1.03835	1	1.03835	1	1	-1	1	1	0.697817	0.817606	-1.00767	1	1.00767	1	1	-1	1	1	1	1	-1	1	1	1	1	-1	1	1
LINC01293	1	1	-1	1	1	1	1	-1	1	1	1	1	-1	1	1	0.0973981	0.196415	-1.03721	1	1.03721	1	1	-1	1	1	0.697819	0.817606	-1.00744	1	1.00744	1	1	-1	1	1	1	1	-1	1	1	1	1	-1	1	1
AP003123.1	1	1	-1	1	1	1	1	-1	1	1	1	1	-1	1	1	0.124038	0.234943	1.0119	1.0119	1	1	1	-1	1	1	0.718652	0.822716	1.00238	1.00238	1	1	1	-1	1	1	1	1	-1	1	1	1	1	-1	1	1
SPAG11B	1	1	-1	1	1	1	1	-1	1	1	1	1	-1	1	1	0.124034	0.234943	1.01229	1.01229	1	1	1	-1	1	1	0.718649	0.822716	1.00246	1.00246	1	1	1	-1	1	1	1	1	-1	1	1	1	1	-1	1	1
MYCNUT	1	1	-1	1	1	1	1	-1	1	1	1	1	-1	1	1	0.124153	0.234943	1.00595	1.00595	1	1	1	-1	1	1	0.718735	0.822716	1.00119	1.00119	1	1	1	-1	1	1	1	1	-1	1	1	1	1	-1	1	1
AL008635.1	1	1	-1	1	1	1	1	-1	1	1	1	1	-1	1	1	0.12406	0.234943	1.01003	1.01003	1	1	1	-1	1	1	0.718668	0.822716	1.00201	1.00201	1	1	1	-1	1	1	1	1	-1	1	1	1	1	-1	1	1
AC087463.4	1	1	-1	1	1	1	1	-1	1	1	1	1	-1	1	1	0.565074	0.74474	1.01697	1.03831	1.02098	0.419128	0.718556	1.06009	1.06009	1	0.678865	0.815115	1.01542	1.01968	1.0042	1	1	-1	1	1	1	1	-1	1	1	1	1	-1	1	1
FBXO47	1	1	-1	1	1	1	1	-1	1	1	1	1	-1	1	1	0.123933	0.234943	1.04233	1.04233	1	1	1	-1	1	1	0.718577	0.822716	1.00847	1.00847	1	1	1	-1	1	1	1	1	-1	1	1	1	1	-1	1	1
SMKR1	1	1	-1	1	1	0.291665	0.544535	1.0358	1.0358	1	0.273666	0.575525	1.17157	1.17157	1	0.359851	0.54211	1.0197	1.0197	1	0.957411	1	1.02029	1.04453	1.02375	0.179641	0.31838	1.04933	1.05432	1.00475	0.522315	0.748494	1.0179	1.0179	1	0.715033	0.860679	-1.06669	1.0179	1.08578	0.398258	0.586892	1.08578	1.08578	1
AC018761.3	1	1	-1	1	1	1	1	-1	1	1	1	1	-1	1	1	0.124066	0.234943	1.00966	1.00966	1	1	1	-1	1	1	0.718672	0.822716	1.00193	1.00193	1	1	1	-1	1	1	1	1	-1	1	1	1	1	-1	1	1
AL353593.3	1	1	-1	1	1	1	1	-1	1	1	1	1	-1	1	1	0.291539	0.462811	1.02245	1.02245	1	0.546506	0.831789	1.02344	1.02344	1	0.648766	0.792126	1.00918	1.00918	1	1	1	-1	1	1	1	1	-1	1	1	1	1	-1	1	1
AC092954.1	1	1	-1	1	1	1	1	-1	1	1	0.600367	0.933848	1.1922	1.1922	1	0.991777	1	1.01901	1.23821	1.21512	0.375438	0.691341	1.17563	1.27482	1.08438	0.525818	0.689534	1.07656	1.14105	1.0599	1	1	-1	1	1	0.657453	0.807823	-1.0961	1	1.0961	0.686018	0.879301	1.0961	1.0961	1
BX539320.1	1	1	-1	1	1	0.00222375	0.0099959	1.12847	1.12847	1	0.309965	0.624114	1.04792	1.04792	1	1	1	-1	1	1	0.748264	0.96367	1.00898	1.00898	1	0.0493975	0.114846	1.03707	1.03707	1	0.0634699	0.135651	1.06424	1.06424	1	0.441645	0.601445	1.03934	1.06424	1.02396	0.433338	0.625709	1.02396	1.02396	1
AC114781.2	1	1	-1	1	1	0.0439982	0.129051	-1.06022	1	1.06022	0.00621678	0.0361914	-1.07762	1	1.07762	1	1	-1	1	1	0.568895	0.848319	1.0302	1.0302	1	0.0198943	0.05286	-1.0214	1.00604	1.02757	0.221688	0.395636	1.03011	1.03011	1	0.213608	0.339506	-1.00844	1.03011	1.03881	0.034728	0.0772692	1.03881	1.03881	1
AC024361.3	1	1	-1	1	1	1	1	-1	1	1	1	1	-1	1	1	0.124127	0.234943	1.00673	1.00673	1	1	1	-1	1	1	0.718716	0.822716	1.00135	1.00135	1	1	1	-1	1	1	1	1	-1	1	1	1	1	-1	1	1
UFL1-AS1	1	1	-1	1	1	1	1	-1	1	1	1	1	-1	1	1	0.123937	0.234943	1.03941	1.03941	1	1	1	-1	1	1	0.71858	0.822716	1.00788	1.00788	1	1	1	-1	1	1	1	1	-1	1	1	1	1	-1	1	1
SRGAP3-AS4	1	1	-1	1	1	1	1	-1	1	1	1	1	-1	1	1	0.152375	0.277835	1.05947	1.05947	1	0.281099	0.58193	1.05469	1.05469	1	0.479079	0.647544	1.02283	1.02283	1	1	1	-1	1	1	1	1	-1	1	1	1	1	-1	1	1
NBAT1	1	1	-1	1	1	0.344926	0.609093	-1.1004	1	1.1004	0.506021	0.844334	1.09084	1.09084	1	0.672685	0.838078	-1.00719	1.06704	1.07471	0.15063	0.383236	1.27416	1.27416	1	0.658066	0.798641	1.04965	1.08641	1.03502	0.566617	0.790389	1.0502	1.0502	1	0.952139	1	1.00457	1.0502	1.04542	0.607807	0.802836	1.04542	1.04542	1
AC010605.1	1	1	-1	1	1	1	1	-1	1	1	1	1	-1	1	1	1	1	-1	1	1	0.000100619	0.000804358	-1.13523	1	1.13523	0.178786	0.31734	-1.02705	1	1.02705	1	1	-1	1	1	1	1	-1	1	1	1	1	-1	1	1
LINC01712	1	1	-1	1	1	1	1	-1	1	1	1	1	-1	1	1	0.124056	0.234943	1.01035	1.01035	1	1	1	-1	1	1	0.718665	0.822716	1.00207	1.00207	1	1	1	-1	1	1	1	1	-1	1	1	1	1	-1	1	1
AC115618.2	1	1	-1	1	1	0.371421	0.638925	1.02448	1.02448	1	1	1	-1	1	1	1	1	-1	1	1	0.307623	0.613967	1.051	1.051	1	0.479371	0.647742	1.0151	1.0151	1	0.587611	0.809732	1.01224	1.01224	1	0.634123	0.786877	1.01224	1.01224	1	1	1	-1	1	1
KRTAP5-1	1	1	-1	1	1	1	1	-1	1	1	1	1	-1	1	1	0.12393	0.234943	1.04547	1.04547	1	1	1	-1	1	1	0.718575	0.822716	1.00909	1.00909	1	1	1	-1	1	1	1	1	-1	1	1	1	1	-1	1	1
LINGO3	1	1	-1	1	1	1	1	-1	1	1	0.301837	0.613081	1.05647	1.05647	1	0.457216	0.644601	-1.01959	1.01127	1.03108	0.402955	0.707515	1.01564	1.04191	1.02587	0.850797	0.904932	1.01042	1.02193	1.01139	1	1	-1	1	1	0.382137	0.536374	-1.02824	1	1.02824	0.425585	0.617452	1.02824	1.02824	1
SMIM34B	1	1	-1	1	1	1	1	-1	1	1	1	1	-1	1	1	0.0973965	0.196415	-1.03839	1	1.03839	1	1	-1	1	1	0.697817	0.817606	-1.00768	1	1.00768	1	1	-1	1	1	1	1	-1	1	1	1	1	-1	1	1
AC012309.2	1	1	-1	1	1	1	1	-1	1	1	1	1	-1	1	1	0.124059	0.234943	1.01015	1.01015	1	1	1	-1	1	1	0.718667	0.822716	1.00203	1.00203	1	1	1	-1	1	1	1	1	-1	1	1	1	1	-1	1	1
RAB4B-EGLN2	1	1	-1	1	1	1	1	-1	1	1	0.0484545	0.173606	1.04457	1.04457	1	0.258329	0.423726	-1.00795	1	1.00795	1	1	-1	1	1	0.327035	0.501983	1.00731	1.00891	1.00159	1	1	-1	1	1	0.0948446	0.170012	-1.02228	1	1.02228	0.127797	0.235675	1.02228	1.02228	1
AC024563.1	1	1	-1	1	1	0.00675693	0.0263752	1.06928	1.06928	1	1	1	-1	1	1	0.434358	0.621033	1.01217	1.01217	1	1	1	-1	1	1	0.208389	0.357473	1.01629	1.01629	1	0.100284	0.203099	1.03464	1.03464	1	0.149202	0.251243	1.03464	1.03464	1	1	1	-1	1	1
AC018695.2	1	1	-1	1	1	1	1	-1	1	1	1	1	-1	1	1	0.0403834	0.0945245	-1.05371	1	1.05371	0.414585	0.714433	1.06138	1.06138	1	0.842927	0.899061	1.00152	1.01228	1.01074	1	1	-1	1	1	1	1	-1	1	1	1	1	-1	1	1
AC093010.2	1	1	-1	1	1	0.133177	0.305723	1.07183	1.07183	1	1	1	-1	1	1	0.476476	0.663014	-1.01756	1.01253	1.0303	0.705137	0.937519	1.02167	1.02167	1	0.575524	0.733543	1.01505	1.02121	1.00606	0.362227	0.573545	1.03592	1.03592	1	0.423929	0.581883	1.03592	1.03592	1	1	1	-1	1	1
ADAM7	1	1	-1	1	1	1	1	-1	1	1	1	1	-1	1	1	0.124027	0.234943	1.01303	1.01303	1	1	1	-1	1	1	0.718644	0.822716	1.00261	1.00261	1	1	1	-1	1	1	1	1	-1	1	1	1	1	-1	1	1
AC010468.2	1	1	-1	1	1	1	1	-1	1	1	1	1	-1	1	1	0.124051	0.234943	1.0107	1.0107	1	1	1	-1	1	1	0.718662	0.822716	1.00214	1.00214	1	1	1	-1	1	1	1	1	-1	1	1	1	1	-1	1	1
LINC01771	1	1	-1	1	1	1	1	-1	1	1	1	1	-1	1	1	1	1	-1	1	1	0.000100635	0.000804358	-1.12701	1	1.12701	0.17879	0.31734	-1.0254	1	1.0254	1	1	-1	1	1	1	1	-1	1	1	1	1	-1	1	1
SLC23A1	1	1	-1	1	1	0.0698831	0.183466	1.1152	1.1152	1	1	1	-1	1	1	0.328808	0.506885	1.03313	1.03313	1	0.441426	0.741577	1.01218	1.12091	1.10742	0.495252	0.661045	1.03168	1.05385	1.02148	0.27141	0.457697	1.0576	1.0576	1	0.334433	0.482528	1.0576	1.0576	1	1	1	-1	1	1
AC113167.1	1	1	-1	1	1	1	1	-1	1	1	1	1	-1	1	1	0.124038	0.234943	1.0119	1.0119	1	1	1	-1	1	1	0.718652	0.822716	1.00238	1.00238	1	1	1	-1	1	1	1	1	-1	1	1	1	1	-1	1	1
A1CF	1	1	-1	1	1	0.241367	0.47599	1.05899	1.05899	1	0.317474	0.633767	1.12137	1.12137	1	0.0338097	0.0807462	1.08255	1.08255	1	0.729946	0.952111	1.03584	1.03584	1	0.0869174	0.183081	1.05975	1.05975	1	0.477188	0.702763	1.02949	1.02949	1	0.824054	0.955873	-1.0303	1.02949	1.06069	0.440454	0.632812	1.06069	1.06069	1
TMEM88B	1	1	-1	1	1	1	1	-1	1	1	1	1	-1	1	1	0.12406	0.234943	1.01003	1.01003	1	1	1	-1	1	1	0.718668	0.822716	1.00201	1.00201	1	1	1	-1	1	1	1	1	-1	1	1	1	1	-1	1	1
AC073316.1	1	1	-1	1	1	0.599721	0.859915	1.01867	1.01867	1	1	1	-1	1	1	0.0999901	0.200428	1.06472	1.06472	1	0.229092	0.511625	1.08735	1.08735	1	0.312859	0.48556	1.03415	1.03415	1	0.750174	0.942449	1.00933	1.00933	1	0.779906	0.917077	1.00933	1.00933	1	1	1	-1	1	1
AL135999.3	1	1	-1	1	1	1	1	-1	1	1	1	1	-1	1	1	0.725989	0.883511	1.04616	1.07238	1.02506	0.431216	0.731804	1.06057	1.06057	1	0.84933	0.903881	1.02147	1.02659	1.00501	1	1	-1	1	1	1	1	-1	1	1	1	1	-1	1	1
AC019193.3	1	1	-1	1	1	1	1	-1	1	1	1	1	-1	1	1	0.0191067	0.0490727	-1.02098	1	1.02098	1	1	-1	1	1	0.583049	0.739145	-1.0042	1	1.0042	1	1	-1	1	1	1	1	-1	1	1	1	1	-1	1	1
LINC02318	1	1	-1	1	1	0.0360482	0.109573	-1.07582	1	1.07582	1	1	-1	1	1	0.313046	0.488219	-1.02487	1	1.02487	0.655378	0.906617	1.01102	1.01102	1	0.360738	0.538275	-1.01789	1.0022	1.02014	0.203381	0.368699	1.03791	1.03791	1	0.264289	0.404802	1.03791	1.03791	1	1	1	-1	1	1
HTR3E	1	1	-1	1	1	0.239544	0.473478	1.07263	1.07263	1	1	1	-1	1	1	0.428278	0.615205	1.01338	1.01338	1	0.641012	0.897686	1.01532	1.01532	1	0.41598	0.596435	1.02027	1.02027	1	0.475479	0.701289	1.03631	1.03631	1	0.531144	0.691947	1.03631	1.03631	1	1	1	-1	1	1
AC015849.5	1	1	-1	1	1	1	1	-1	1	1	1	1	-1	1	1	0.298524	0.471152	-1.07781	1.0153	1.0943	0.491793	0.790653	1.03159	1.03159	1	0.995302	0.997569	-1.00939	1.00938	1.01886	1	1	-1	1	1	1	1	-1	1	1	1	1	-1	1	1
AC006435.1	1	1	-1	1	1	1	1	-1	1	1	0.726341	1	-1.0966	1.14072	1.25091	0.0170892	0.0444579	1.14795	1.14795	1	0.465203	0.765509	1.05436	1.05436	1	0.555012	0.716324	1.01754	1.06861	1.05018	1	1	-1	1	1	0.00508037	0.0120742	-1.19581	1	1.19581	0.0106354	0.0266973	1.19581	1.19581	1
ZYG11A	1	1	-1	1	1	0.0246085	0.0790424	1.1221	1.1221	1	0.222197	0.501042	1.13715	1.13715	1	0.532445	0.71572	1.01792	1.01792	1	0.17999	0.433234	-1.03547	1	1.03547	0.178724	0.31734	1.048	1.05543	1.00709	0.172671	0.321257	1.06105	1.06105	1	0.870108	0.996204	-1.00709	1.06105	1.06857	0.346189	0.526484	1.06857	1.06857	1
AC134312.5	1	1	-1	1	1	1	1	-1	1	1	1	1	-1	1	1	0.739444	0.895099	-1.00843	1.00613	1.01461	1	1	-1	1	1	0.937907	0.963345	-1.00169	1.00123	1.00292	1	1	-1	1	1	1	1	-1	1	1	1	1	-1	1	1
LINC01765	1	1	-1	1	1	1	1	-1	1	1	1	1	-1	1	1	0.0190833	0.049051	-1.02213	1	1.02213	1	1	-1	1	1	0.582976	0.739145	-1.00443	1	1.00443	1	1	-1	1	1	1	1	-1	1	1	1	1	-1	1	1
AL353596.1	1	1	-1	1	1	0.408441	0.678005	1.01739	1.01739	1	1	1	-1	1	1	0.126703	0.238915	-1.01986	1	1.01986	0.0181828	0.0742661	-1.10458	1	1.10458	0.397484	0.577674	-1.02133	1.00348	1.02489	0.615988	0.833795	1.0087	1.0087	1	0.659819	0.810005	1.0087	1.0087	1	1	1	-1	1	1
ERVE-1	1	1	-1	1	1	0.000356291	0.00193863	-1.14575	1.01916	1.1677	1	1	-1	1	1	1	1	-1	1	1	0.124905	0.335046	-1.11613	1.01576	1.13371	0.0514868	0.119084	-1.05293	1.00698	1.06028	0.00319536	0.00882696	1.09343	1.09343	1	0.00966637	0.0219573	1.09343	1.09343	1	1	1	-1	1	1
AL354984.2	1	1	-1	1	1	0.00032152	0.00177374	-1.14791	1	1.14791	1	1	-1	1	1	1	1	-1	1	1	1	1	-1	1	1	0.153378	0.283604	-1.02958	1	1.02958	0.0290476	0.0671691	1.07395	1.07395	1	0.0554003	0.105905	1.07395	1.07395	1	1	1	-1	1	1
ALKBH3-AS1	1	1	-1	1	1	0.606146	0.865197	-1.01971	1.02869	1.04896	0.37896	0.71042	1.07965	1.07965	1	0.44467	0.631772	-1.04469	1.00842	1.05349	0.37951	0.695614	1.059	1.059	1	0.634694	0.780722	1.01437	1.03515	1.02049	0.31523	0.515296	1.03883	1.03883	1	0.891282	1	-1.00096	1.03883	1.03982	0.497175	0.69232	1.03982	1.03982	1
AL135902.1	1	1	-1	1	1	1	1	-1	1	1	1	1	-1	1	1	0.923326	1	1.0048	1.0123	1.00746	1	1	-1	1	1	0.982015	0.989507	1.00097	1.00246	1.00149	1	1	-1	1	1	1	1	-1	1	1	1	1	-1	1	1
EPHA10	1	1	-1	1	1	1	1	-1	1	1	1	1	-1	1	1	0.0974017	0.196415	-1.03487	1	1.03487	1	1	-1	1	1	0.697822	0.817606	-1.00697	1	1.00697	1	1	-1	1	1	1	1	-1	1	1	1	1	-1	1	1
AC008080.3	1	1	-1	1	1	1	1	-1	1	1	1	1	-1	1	1	0.124127	0.234943	1.00673	1.00673	1	1	1	-1	1	1	0.718716	0.822716	1.00135	1.00135	1	1	1	-1	1	1	1	1	-1	1	1	1	1	-1	1	1
LINC02302	1	1	-1	1	1	1	1	-1	1	1	0.225578	0.506002	1.09412	1.09412	1	0.0698784	0.151681	-1.09991	1.00689	1.10749	1	1	-1	1	1	0.733975	0.834192	-1.00127	1.0202	1.0215	1	1	-1	1	1	0.305005	0.454683	-1.04706	1	1.04706	0.349708	0.530918	1.04706	1.04706	1
AL513323.1	1	1	-1	1	1	1	1	-1	1	1	0.370506	0.699836	1.00735	1.16768	1.15916	0.406024	0.592526	1.02234	1.0518	1.02881	0.775849	0.979788	1.01319	1.01319	1	0.785721	0.858727	1.00861	1.04653	1.0376	1	1	-1	1	1	0.00883243	0.0202021	-1.16342	1	1.16342	0.016976	0.0407496	1.16342	1.16342	1
ZC2HC1B	1	1	-1	1	1	0.00032163	0.00177374	-1.12654	1	1.12654	1	1	-1	1	1	1	1	-1	1	1	1	1	-1	1	1	0.153388	0.283604	-1.02531	1	1.02531	0.0290516	0.0671691	1.06327	1.06327	1	0.0554063	0.105905	1.06327	1.06327	1	1	1	-1	1	1
MYO16	1	1	-1	1	1	0.347679	0.612289	1.11183	1.11183	1	0.495842	0.83434	1.08179	1.63702	1.51325	0.499922	0.686191	-1.14061	1.16101	1.32427	0.261521	0.554757	1.22434	1.33628	1.09143	0.862552	0.912648	1.0535	1.24923	1.18579	0.568828	0.792109	1.05592	1.05592	1	0.0023672	0.00591239	-1.49172	1.05592	1.57513	0.00125063	0.00374224	1.57513	1.57513	1
AC007163.1	1	1	-1	1	1	1	1	-1	1	1	1	1	-1	1	1	0.124026	0.234943	1.01313	1.01313	1	1	1	-1	1	1	0.718644	0.822716	1.00263	1.00263	1	1	1	-1	1	1	1	1	-1	1	1	1	1	-1	1	1
TBL1XR1-AS1	1	1	-1	1	1	1	1	-1	1	1	1	1	-1	1	1	0.890049	1	1.01498	1.02574	1.01061	0.594924	0.865523	1.02766	1.02766	1	0.828861	0.889413	1.00854	1.01068	1.00212	1	1	-1	1	1	1	1	-1	1	1	1	1	-1	1	1
AC018464.1	1	1	-1	1	1	1	1	-1	1	1	1	1	-1	1	1	0.769318	0.920037	-1.00622	1.0059	1.01216	1	1	-1	1	1	0.945236	0.967708	-1.00125	1.00118	1.00243	1	1	-1	1	1	1	1	-1	1	1	1	1	-1	1	1
LINC01922	1	1	-1	1	1	1	1	-1	1	1	1	1	-1	1	1	0.124059	0.234943	1.01015	1.01015	1	1	1	-1	1	1	0.718667	0.822716	1.00203	1.00203	1	1	1	-1	1	1	1	1	-1	1	1	1	1	-1	1	1
LINC01896	1	1	-1	1	1	0.513173	0.784683	1.10544	1.10544	1	0.0435619	0.160432	2.11226	2.11226	1	0.761819	0.913761	1.04547	1.07252	1.02588	1.36183e-09	2.33564e-08	3.40661	3.40661	1	0.000216747	0.000915365	1.73041	1.73937	1.00518	0.691559	0.896177	1.05272	1.05272	1	0.173749	0.284852	-1.4782	1.05272	1.55613	0.119349	0.222237	1.55613	1.55613	1
AC018541.1	1	1	-1	1	1	1	1	-1	1	1	1	1	-1	1	1	0.123887	0.234943	1.13906	1.13906	1	1	1	-1	1	1	0.718544	0.822716	1.02781	1.02781	1	1	1	-1	1	1	1	1	-1	1	1	1	1	-1	1	1
AL136369.2	1	1	-1	1	1	1	1	-1	1	1	1	1	-1	1	1	0.124028	0.234943	1.01286	1.01286	1	1	1	-1	1	1	0.718645	0.822716	1.00257	1.00257	1	1	1	-1	1	1	1	1	-1	1	1	1	1	-1	1	1
AL357314.1	1	1	-1	1	1	0.000321547	0.00177374	-1.14217	1	1.14217	1	1	-1	1	1	1	1	-1	1	1	1	1	-1	1	1	0.15338	0.283604	-1.02843	1	1.02843	0.0290486	0.0671691	1.07109	1.07109	1	0.0554017	0.105905	1.07109	1.07109	1	1	1	-1	1	1
HORMAD2	1	1	-1	1	1	0.00965095	0.0356774	1.08745	1.08745	1	1	1	-1	1	1	0.39551	0.581393	-1.03474	1.011	1.04612	1	1	-1	1	1	0.40763	0.58788	1.01037	1.01969	1.00922	0.116333	0.23037	1.04372	1.04372	1	0.168149	0.277775	1.04372	1.04372	1	1	1	-1	1	1
AF111169.3	1	1	-1	1	1	0.0470233	0.136199	1.0625	1.0625	1	1	1	-1	1	1	1	1	-1	1	1	0.0134903	0.0580116	-1.11107	1	1.11107	0.947498	0.968898	-1.00959	1.0125	1.02221	0.228183	0.405146	1.03125	1.03125	1	0.290249	0.436786	1.03125	1.03125	1	1	1	-1	1	1
AC015909.1	1	1	-1	1	1	1	1	-1	1	1	1	1	-1	1	1	0.124146	0.234943	1.00613	1.00613	1	1	1	-1	1	1	0.71873	0.822716	1.00123	1.00123	1	1	1	-1	1	1	1	1	-1	1	1	1	1	-1	1	1
RTL1	1	1	-1	1	1	0.317236	0.576286	1.06392	1.06392	1	0.07767	0.244292	1.32236	1.32236	1	0.144396	0.265895	-1.10657	1.01914	1.12775	0.334806	0.645287	-1.07225	1.01717	1.09066	0.403921	0.584063	1.03913	1.08452	1.04368	0.543969	0.769209	1.03196	1.03196	1	0.336579	0.484948	-1.12521	1.03196	1.16118	0.173337	0.303458	1.16118	1.16118	1
KRT33B	1	1	-1	1	1	1	1	-1	1	1	1	1	-1	1	1	0.0974	0.196415	-1.03595	1	1.03595	1	1	-1	1	1	0.69782	0.817606	-1.00719	1	1.00719	1	1	-1	1	1	1	1	-1	1	1	1	1	-1	1	1
BHMT	1	1	-1	1	1	0.50339	0.775429	-1.09415	1.02732	1.12405	1	1	-1	1	1	0.600956	0.774902	-1.03197	1	1.03197	0.0632535	0.200308	1.21715	1.21715	1	0.799505	0.86847	1.01716	1.0489	1.0312	0.323692	0.526002	1.07569	1.07569	1	0.386424	0.541125	1.07569	1.07569	1	1	1	-1	1	1
LINC01602	1	1	-1	1	1	1	1	-1	1	1	1	1	-1	1	1	0.113127	0.22237	1.03419	1.03419	1	0.57495	0.851972	1.04019	1.04019	1	0.572127	0.730814	1.01488	1.01488	1	1	1	-1	1	1	1	1	-1	1	1	1	1	-1	1	1
FAM222A-AS1	1	1	-1	1	1	0.0507822	0.145143	1.05264	1.05264	1	1	1	-1	1	1	1	1	-1	1	1	0.0113974	0.0502062	-1.11019	1	1.11019	0.920739	0.952682	-1.01139	1.01053	1.02204	0.235953	0.416615	1.02632	1.02632	1	0.298283	0.4463	1.02632	1.02632	1	1	1	-1	1	1
PGM5-AS1	1	1	-1	1	1	0.611199	0.869447	1.17248	1.23548	1.05373	0.657165	0.982295	-1.26684	2.22231	2.81532	0.00823118	0.0229664	-1.25255	1.96344	2.45931	0.0284203	0.106405	-1.4954	2.62769	3.92944	0.145754	0.274425	-1.2441	1.80979	2.25156	0.552661	0.777754	1.14461	1.14461	1	0.00262666	0.00651788	-2.2006	1.14461	2.51882	0.00129275	0.00385823	2.51882	2.51882	1
LRTM1	1	1	-1	1	1	1	1	-1	1	1	0.346048	0.670072	1.0832	1.0832	1	0.965936	1	1.01081	1.02559	1.01461	0.145007	0.372937	1.08149	1.08149	1	0.267801	0.432463	1.03503	1.03806	1.00292	1	1	-1	1	1	0.425104	0.583186	-1.0416	1	1.0416	0.467135	0.660845	1.0416	1.0416	1
AC120193.1	1	1	-1	1	1	1	1	-1	1	1	1	1	-1	1	1	0.124063	0.234943	1.00984	1.00984	1	1	1	-1	1	1	0.71867	0.822716	1.00197	1.00197	1	1	1	-1	1	1	1	1	-1	1	1	1	1	-1	1	1
AC008438.2	1	1	-1	1	1	1	1	-1	1	1	3.29577e-09	1.28415e-07	-1.35652	1	1.35652	1	1	-1	1	1	1	1	-1	1	1	0.00018913	0.000811428	-1.0713	1	1.0713	1	1	-1	1	1	5.48668e-07	1.95969e-06	-1.17826	1	1.17826	4.96272e-06	1.99742e-05	1.17826	1.17826	1
AC009158.1	1	1	-1	1	1	0.864378	1	1.02533	1.07245	1.04595	0.332828	0.653694	1.05042	1.05042	1	0.13966	0.258762	-1.0618	1	1.0618	1	1	-1	1	1	0.739359	0.837509	1.00296	1.02457	1.02155	0.0880446	0.181288	1.0592	1.0592	1	0.498179	0.659814	1.03315	1.0592	1.02521	0.454866	0.647548	1.02521	1.02521	1
AC087392.4	1	1	-1	1	1	0.477482	0.750098	-1.02664	1.02446	1.05174	1	1	-1	1	1	0.45906	0.646271	1.02921	1.03945	1.00995	0.715417	0.943417	1.01663	1.01663	1	0.985993	0.991896	1.00372	1.01611	1.01234	0.199764	0.363238	1.0381	1.0381	1	0.260459	0.400025	1.0381	1.0381	1	1	1	-1	1	1
KRT37	1	1	-1	1	1	1	1	-1	1	1	1	1	-1	1	1	0.0973952	0.196415	-1.03939	1	1.03939	1	1	-1	1	1	0.697816	0.817606	-1.00788	1	1.00788	1	1	-1	1	1	1	1	-1	1	1	1	1	-1	1	1
KLHL40	1	1	-1	1	1	0.170932	0.371614	1.01983	1.01983	1	1	1	-1	1	1	0.275311	0.443641	-1.00671	1	1.00671	1	1	-1	1	1	0.773488	0.850686	1.00262	1.00397	1.00134	0.406116	0.626318	1.00992	1.00992	1	0.465954	0.627909	1.00992	1.00992	1	1	1	-1	1	1
AC243571.2	1	1	-1	1	1	0.371692	0.639224	1.02358	1.02358	1	1	1	-1	1	1	0.952096	1	1.00691	1.01755	1.01057	0.681549	0.92339	1.00967	1.00967	1	0.609781	0.760246	1.00803	1.01016	1.00211	0.587822	0.809831	1.01179	1.01179	1	0.634314	0.787041	1.01179	1.01179	1	1	1	-1	1	1
BPI	1	1	-1	1	1	1	1	-1	1	1	1	1	-1	1	1	0.124036	0.234943	1.0121	1.0121	1	1	1	-1	1	1	0.718651	0.822716	1.00242	1.00242	1	1	1	-1	1	1	1	1	-1	1	1	1	1	-1	1	1
LINC01647	1	1	-1	1	1	0.00032163	0.00177374	-1.12654	1	1.12654	1	1	-1	1	1	1	1	-1	1	1	1	1	-1	1	1	0.153388	0.283604	-1.02531	1	1.02531	0.0290516	0.0671691	1.06327	1.06327	1	0.0554063	0.105905	1.06327	1.06327	1	1	1	-1	1	1
SIRPG	1	1	-1	1	1	1	1	-1	1	1	1	1	-1	1	1	0.124009	0.234943	1.01532	1.01532	1	1	1	-1	1	1	0.718632	0.822716	1.00306	1.00306	1	1	1	-1	1	1	1	1	-1	1	1	1	1	-1	1	1
IL9R	1	1	-1	1	1	0.15048	0.336775	-1.03272	1.01831	1.05162	1	1	-1	1	1	1	1	-1	1	1	1	1	-1	1	1	0.568291	0.727839	-1.00664	1.00366	1.01032	0.0184119	0.04499	1.03496	1.03496	1	0.0385669	0.0772069	1.03496	1.03496	1	1	1	-1	1	1
AC007255.1	1	1	-1	1	1	0.441215	0.712154	1.03412	1.03412	1	1	1	-1	1	1	0.017524	0.0454546	1.18921	1.18921	1	1	1	-1	1	1	0.388659	0.568252	1.04467	1.04467	1	0.640309	0.854188	1.01706	1.01706	1	0.681747	0.830973	1.01706	1.01706	1	1	1	-1	1	1
AC105254.1	1	1	-1	1	1	1	1	-1	1	1	1	1	-1	1	1	0.0825052	0.174497	1.06155	1.06155	1	0.621692	0.884074	1.0276	1.0276	1	0.563759	0.724038	1.01783	1.01783	1	1	1	-1	1	1	1	1	-1	1	1	1	1	-1	1	1
DNAJB8-AS1	1	1	-1	1	1	1	1	-1	1	1	1	1	-1	1	1	0.124012	0.234943	1.01493	1.01493	1	1	1	-1	1	1	0.718634	0.822716	1.00299	1.00299	1	1	1	-1	1	1	1	1	-1	1	1	1	1	-1	1	1
OR5AC2	1	1	-1	1	1	1	1	-1	1	1	1	1	-1	1	1	0.12401	0.234943	1.01523	1.01523	1	1	1	-1	1	1	0.718632	0.822716	1.00305	1.00305	1	1	1	-1	1	1	1	1	-1	1	1	1	1	-1	1	1
CXCL17	1	1	-1	1	1	0.336093	0.599281	1.03145	1.08314	1.05012	1	1	-1	1	1	1	1	-1	1	1	1	1	-1	1	1	0.702679	0.821509	1.00654	1.01663	1.01002	0.00618894	0.0163717	1.06663	1.06663	1	0.0162781	0.0355209	1.06663	1.06663	1	1	1	-1	1	1
LINC00604	1	1	-1	1	1	0.0490635	0.141009	1.07642	1.07642	1	1	1	-1	1	1	0.321568	0.498578	1.04266	1.04266	1	1	1	-1	1	1	0.310986	0.483307	1.02382	1.02382	1	0.23244	0.411513	1.03821	1.03821	1	0.294656	0.441874	1.03821	1.03821	1	1	1	-1	1	1
AL606468.1	1	1	-1	1	1	1	1	-1	1	1	1	1	-1	1	1	0.124006	0.234943	1.0158	1.0158	1	1	1	-1	1	1	0.718629	0.822716	1.00316	1.00316	1	1	1	-1	1	1	1	1	-1	1	1	1	1	-1	1	1
OR52N4	1	1	-1	1	1	1	1	-1	1	1	1	1	-1	1	1	0.84879	0.986561	1.01154	1.02002	1.00839	1	1	-1	1	1	0.96438	0.978579	1.00232	1.004	1.00168	1	1	-1	1	1	1	1	-1	1	1	1	1	-1	1	1
AC007271.1	1	1	-1	1	1	1	1	-1	1	1	1	1	-1	1	1	0.097372	0.196415	-1.06637	1	1.06637	1	1	-1	1	1	0.697796	0.817606	-1.01327	1	1.01327	1	1	-1	1	1	1	1	-1	1	1	1	1	-1	1	1
IL12RB1	1	1	-1	1	1	1	1	-1	1	1	7.75581e-17	8.97871e-15	-1.28045	1	1.28045	1	1	-1	1	1	1	1	-1	1	1	1.43279e-07	9.6206e-07	-1.05609	1	1.05609	1	1	-1	1	1	1.69941e-12	8.36552e-12	-1.14022	1	1.14022	1.23786e-10	7.1511e-10	1.14022	1.14022	1
TLR10	1	1	-1	1	1	0.240385	0.474761	1.0364	1.0364	1	0.266145	0.565513	1.11371	1.11371	1	0.807947	0.953234	-1.02701	1.00864	1.03588	0.505642	0.801828	1.0364	1.0364	1	0.180102	0.319004	1.03162	1.03903	1.00718	0.476269	0.702073	1.0182	1.0182	1	0.751918	0.892918	-1.03797	1.0182	1.05686	0.390834	0.578951	1.05686	1.05686	1
AC103739.1	1	1	-1	1	1	1	1	-1	1	1	1	1	-1	1	1	0.123919	0.234943	1.05721	1.05721	1	1	1	-1	1	1	0.718567	0.822716	1.01144	1.01144	1	1	1	-1	1	1	1	1	-1	1	1	1	1	-1	1	1
S100A5	1	1	-1	1	1	0.646307	0.899231	1.02837	1.02837	1	0.0963945	0.284904	1.36955	1.36955	1	0.703319	0.864108	1.01313	1.01313	1	0.0409376	0.142628	1.15702	1.15702	1	0.0427051	0.101751	1.11361	1.11361	1	0.780686	0.965207	1.01419	1.01419	1	0.244836	0.380476	-1.1682	1.01419	1.18477	0.199487	0.340476	1.18477	1.18477	1
AL807761.3	1	1	-1	1	1	1	1	-1	1	1	1	1	-1	1	1	0.0973792	0.196415	-1.0555	1	1.0555	1	1	-1	1	1	0.697802	0.817606	-1.0111	1	1.0111	1	1	-1	1	1	1	1	-1	1	1	1	1	-1	1	1
LINC00841	1	1	-1	1	1	0.212111	0.435287	1.02341	1.02341	1	1	1	-1	1	1	0.262983	0.428881	1.01469	1.01469	1	1	1	-1	1	1	0.44885	0.627544	1.00762	1.00762	1	0.449009	0.674919	1.0117	1.0117	1	0.506424	0.667986	1.0117	1.0117	1	1	1	-1	1	1
AC107068.2	1	1	-1	1	1	1	1	-1	1	1	1	1	-1	1	1	0.123992	0.234943	1.01837	1.01837	1	1	1	-1	1	1	0.718619	0.822716	1.00367	1.00367	1	1	1	-1	1	1	1	1	-1	1	1	1	1	-1	1	1
AC035140.1	1	1	-1	1	1	1	1	-1	1	1	1	1	-1	1	1	0.504216	0.690103	-1.01315	1.04446	1.05819	0.684332	0.924692	1.04667	1.04667	1	0.987307	0.992647	1.00651	1.01823	1.01164	1	1	-1	1	1	1	1	-1	1	1	1	1	-1	1	1
AC098934.4	1	1	-1	1	1	0.557483	0.823869	1.03421	1.0876	1.05162	1	1	-1	1	1	1	1	-1	1	1	0.620258	0.88342	1.02541	1.02541	1	0.950957	0.970906	1.01215	1.0226	1.01032	0.0778426	0.162681	1.06961	1.06961	1	0.12173	0.210693	1.06961	1.06961	1	1	1	-1	1	1
AC098868.1	1	1	-1	1	1	1	1	-1	1	1	1	1	-1	1	1	1	1	-1	1	1	0.00010048	0.000804358	-1.2655	1	1.2655	0.178748	0.31734	-1.0531	1	1.0531	1	1	-1	1	1	1	1	-1	1	1	1	1	-1	1	1
AC098828.2	1	1	-1	1	1	1	1	-1	1	1	1	1	-1	1	1	0.245098	0.407621	1.06332	1.09295	1.02787	0.957603	1	-1.11917	1.12237	1.25612	0.771335	0.850686	-1.01317	1.04306	1.0568	1	1	-1	1	1	1	1	-1	1	1	1	1	-1	1	1
AC013643.2	1	1	-1	1	1	1	1	-1	1	1	1	1	-1	1	1	0.123922	0.234943	1.05357	1.05357	1	1	1	-1	1	1	0.718569	0.822716	1.01071	1.01071	1	1	1	-1	1	1	1	1	-1	1	1	1	1	-1	1	1
AC015726.2	1	1	-1	1	1	1	1	-1	1	1	1	1	-1	1	1	0.0680571	0.148374	1.06331	1.06331	1	0.652205	0.904698	1.01677	1.01677	1	0.559776	0.7205	1.01602	1.01602	1	1	1	-1	1	1	1	1	-1	1	1	1	1	-1	1	1
IGLV5-52	1	1	-1	1	1	0.00217555	0.0098093	-1.25758	1	1.25758	0.0431649	0.159192	-1.12763	1	1.12763	0.0668894	0.146263	-1.06358	1	1.06358	0.78813	0.988026	1.00804	1.00804	1	0.00468251	0.0147163	-1.08801	1.00161	1.08976	0.0629044	0.134573	1.12879	1.12879	1	0.936723	1	1.06108	1.12879	1.06382	0.118649	0.221028	1.06382	1.06382	1
TET2-AS1	1	1	-1	1	1	1	1	-1	1	1	1	1	-1	1	1	0.123998	0.234943	1.0172	1.0172	1	1	1	-1	1	1	0.718623	0.822716	1.00344	1.00344	1	1	1	-1	1	1	1	1	-1	1	1	1	1	-1	1	1
AC006487.1	1	1	-1	1	1	0.233323	0.464903	1.01831	1.01831	1	1	1	-1	1	1	0.210504	0.361523	-1.01694	1	1.01694	1	1	-1	1	1	0.857426	0.909052	1.00027	1.00366	1.00339	0.469602	0.695145	1.00916	1.00916	1	0.525671	0.686342	1.00916	1.00916	1	1	1	-1	1	1
AL138752.2	1	1	-1	1	1	0.441143	0.712082	1.01461	1.08712	1.07146	1	1	-1	1	1	1	1	-1	1	1	1	1	-1	1	1	0.759867	0.850686	1.00309	1.01742	1.01429	0.00566556	0.0150597	1.07929	1.07929	1	0.0151817	0.0333129	1.07929	1.07929	1	1	1	-1	1	1
AL136979.1	1	1	-1	1	1	1	1	-1	1	1	1	1	-1	1	1	0.123999	0.234943	1.01705	1.01705	1	1	1	-1	1	1	0.718624	0.822716	1.00341	1.00341	1	1	1	-1	1	1	1	1	-1	1	1	1	1	-1	1	1
AC013436.1	1	1	-1	1	1	0.1917	0.404535	1.02503	1.02503	1	1	1	-1	1	1	0.248456	0.411857	-1.01198	1	1.01198	1	1	-1	1	1	0.804324	0.871623	1.0026	1.00501	1.0024	0.428285	0.651735	1.01252	1.01252	1	0.486939	0.648636	1.01252	1.01252	1	1	1	-1	1	1
RDH10-AS1	1	1	-1	1	1	1	1	-1	1	1	1	1	-1	1	1	0.123991	0.234943	1.01841	1.01841	1	1	1	-1	1	1	0.718619	0.822716	1.00368	1.00368	1	1	1	-1	1	1	1	1	-1	1	1	1	1	-1	1	1
WNT8B	1	1	-1	1	1	1	1	-1	1	1	1	1	-1	1	1	0.124014	0.234943	1.01461	1.01461	1	1	1	-1	1	1	0.718635	0.822716	1.00292	1.00292	1	1	1	-1	1	1	1	1	-1	1	1	1	1	-1	1	1
TRGC1	1	1	-1	1	1	1	1	-1	1	1	1	1	-1	1	1	0.124012	0.234943	1.01493	1.01493	1	1	1	-1	1	1	0.718634	0.822716	1.00299	1.00299	1	1	1	-1	1	1	1	1	-1	1	1	1	1	-1	1	1
AC068286.1	1	1	-1	1	1	0.00032129	0.00177374	-1.21603	1	1.21603	1	1	-1	1	1	1	1	-1	1	1	1	1	-1	1	1	0.153357	0.283604	-1.04321	1	1.04321	0.0290393	0.0671691	1.10801	1.10801	1	0.0553877	0.105905	1.10801	1.10801	1	1	1	-1	1	1
C12orf77	1	1	-1	1	1	1	1	-1	1	1	1	1	-1	1	1	0.0199904	0.050941	-1.02499	1	1.02499	1	1	-1	1	1	0.585772	0.740655	-1.005	1	1.005	1	1	-1	1	1	1	1	-1	1	1	1	1	-1	1	1
NPHS2	1	1	-1	1	1	1	1	-1	1	1	1	1	-1	1	1	0.283723	0.453486	1.03115	1.03115	1	0.552407	0.836709	1.02846	1.02846	1	0.648061	0.791621	1.01192	1.01192	1	1	1	-1	1	1	1	1	-1	1	1	1	1	-1	1	1
AC099788.1	1	1	-1	1	1	1	1	-1	1	1	1	1	-1	1	1	0.123988	0.234943	1.01913	1.01913	1	1	1	-1	1	1	0.718617	0.822716	1.00383	1.00383	1	1	1	-1	1	1	1	1	-1	1	1	1	1	-1	1	1
AC012339.1	1	1	-1	1	1	1	1	-1	1	1	1	1	-1	1	1	0.0195519	0.0499829	-1.0278	1	1.0278	1	1	-1	1	1	0.584434	0.739674	-1.00556	1	1.00556	1	1	-1	1	1	1	1	-1	1	1	1	1	-1	1	1
AL356515.1	1	1	-1	1	1	1	1	-1	1	1	1	1	-1	1	1	0.124001	0.234943	1.01663	1.01663	1	1	1	-1	1	1	0.718626	0.822716	1.00333	1.00333	1	1	1	-1	1	1	1	1	-1	1	1	1	1	-1	1	1
AL352977.2	1	1	-1	1	1	0.935877	1	-1.01333	1.06824	1.08247	1	1	-1	1	1	0.458045	0.645369	-1.01104	1	1.01104	1	1	-1	1	1	0.836996	0.894739	-1.00499	1.01365	1.0187	0.0223596	0.0538214	1.07535	1.07535	1	0.0449966	0.0887459	1.07535	1.07535	1	1	1	-1	1	1
AC138625.2	1	1	-1	1	1	1	1	-1	1	1	1	1	-1	1	1	0.0973678	0.196415	-1.07433	1	1.07433	1	1	-1	1	1	0.697793	0.817606	-1.01487	1	1.01487	1	1	-1	1	1	1	1	-1	1	1	1	1	-1	1	1
AL357673.2	1	1	-1	1	1	1	1	-1	1	1	0.940502	1	1.06763	1.18474	1.10969	0.426155	0.613132	-1.03256	1.07409	1.10907	0.985449	1	1.05548	1.10602	1.04789	0.894187	0.933736	1.01865	1.07297	1.05333	1	1	-1	1	1	0.0393572	0.0786696	-1.14721	1	1.14721	0.0603187	0.12476	1.14721	1.14721	1
AL357874.1	1	1	-1	1	1	0.272963	0.519258	1.07727	1.07727	1	1	1	-1	1	1	0.34718	0.527869	-1.03104	1	1.03104	0.641845	0.898182	1.02189	1.02189	1	0.707218	0.822716	1.01354	1.01983	1.00621	0.505964	0.732432	1.03863	1.03863	1	0.559399	0.718683	1.03863	1.03863	1	1	1	-1	1	1
KRT71	1	1	-1	1	1	1	1	-1	1	1	1	1	-1	1	1	0.26786	0.435061	-1.00945	1	1.00945	0.537926	0.826332	1.01037	1.01037	1	0.962811	0.977626	1.00018	1.00207	1.00189	1	1	-1	1	1	1	1	-1	1	1	1	1	-1	1	1
AC099681.2	1	1	-1	1	1	0.232204	0.463377	1.01926	1.01926	1	1	1	-1	1	1	0.211325	0.362673	-1.01764	1	1.01764	1	1	-1	1	1	0.856122	0.908388	1.00032	1.00385	1.00353	0.468536	0.694036	1.00963	1.00963	1	0.524678	0.685316	1.00963	1.00963	1	1	1	-1	1	1
AC012363.1	1	1	-1	1	1	1	1	-1	1	1	0.306685	0.619686	1.08949	1.08949	1	0.512189	0.697406	1.02949	1.03955	1.00977	0.428059	0.728285	1.11623	1.11623	1	0.283607	0.451632	1.04701	1.04905	1.00195	1	1	-1	1	1	0.386903	0.541681	-1.04474	1	1.04474	0.430216	0.622325	1.04474	1.04474	1
LIPJ	1	1	-1	1	1	1	1	-1	1	1	1	1	-1	1	1	0.124016	0.234943	1.01437	1.01437	1	1	1	-1	1	1	0.718637	0.822716	1.00287	1.00287	1	1	1	-1	1	1	1	1	-1	1	1	1	1	-1	1	1
AL162431.1	1	1	-1	1	1	0.480453	0.752887	1.0241	1.0241	1	0.00866163	0.0463057	1.2983	1.2983	1	0.181379	0.321265	1.03795	1.03795	1	1	1	-1	1	1	0.0245135	0.0634223	1.07207	1.07207	1	0.668586	0.87754	1.01205	1.01205	1	0.0648232	0.121555	-1.13547	1.01205	1.14915	0.0427799	0.0920648	1.14915	1.14915	1
OR10A4	1	1	-1	1	1	0.503364	0.775429	-1.02571	1.01915	1.04535	0.334407	0.655526	1.0535	1.0535	1	0.888514	1	-1.01321	1.01394	1.02733	0.652817	0.905043	1.06167	1.06167	1	0.64121	0.786538	1.0149	1.02965	1.01454	0.245883	0.430756	1.03225	1.03225	1	0.840432	0.970266	1.00536	1.03225	1.02675	0.456337	0.649222	1.02675	1.02675	1
OR10A6	1	1	-1	1	1	0.0064056	0.0251901	-1.06265	1	1.06265	0.0783007	0.245895	1.04226	1.04226	1	1	1	-1	1	1	1	1	-1	1	1	0.977084	0.986353	-1.00404	1.00845	1.01253	0.0980865	0.199245	1.03132	1.03132	1	0.969254	1	1.00998	1.03132	1.02113	0.174249	0.304819	1.02113	1.02113	1
KLK11	1	1	-1	1	1	1	1	-1	1	1	1	1	-1	1	1	0.274958	0.443343	-1.04906	1	1.04906	0.0594021	0.191023	-1.08731	1.00856	1.09662	0.364226	0.542139	-1.02738	1.00171	1.02914	1	1	-1	1	1	1	1	-1	1	1	1	1	-1	1	1
OR10D3	1	1	-1	1	1	0.0107555	0.0389644	1.06596	1.06596	1	1	1	-1	1	1	0.365842	0.548847	1.02848	1.02848	1	1	1	-1	1	1	0.220962	0.373028	1.01889	1.01889	1	0.121726	0.238971	1.03298	1.03298	1	0.174407	0.285823	1.03298	1.03298	1	1	1	-1	1	1
AC007610.1	1	1	-1	1	1	1	1	-1	1	1	1	1	-1	1	1	0.124013	0.234943	1.01482	1.01482	1	1	1	-1	1	1	0.718634	0.822716	1.00296	1.00296	1	1	1	-1	1	1	1	1	-1	1	1	1	1	-1	1	1
PTX4	1	1	-1	1	1	1	1	-1	1	1	1	1	-1	1	1	0.124009	0.234943	1.01532	1.01532	1	1	1	-1	1	1	0.718632	0.822716	1.00306	1.00306	1	1	1	-1	1	1	1	1	-1	1	1	1	1	-1	1	1
LRRC26	1	1	-1	1	1	1	1	-1	1	1	1	1	-1	1	1	0.124004	0.234943	1.01603	1.01603	1	1	1	-1	1	1	0.718628	0.822716	1.00321	1.00321	1	1	1	-1	1	1	1	1	-1	1	1	1	1	-1	1	1
AC064805.1	1	1	-1	1	1	1	1	-1	1	1	0.0871337	0.265638	-1.09995	1.0832	1.19146	1	1	-1	1	1	0.431681	0.732229	1.01974	1.01974	1	0.419448	0.600007	-1.01735	1.02059	1.03829	1	1	-1	1	1	0.000130286	0.000378608	-1.13733	1	1.13733	0.000486455	0.00155391	1.13733	1.13733	1
AC100793.3	1	1	-1	1	1	1	1	-1	1	1	1	1	-1	1	1	0.114726	0.225145	-1.08787	1.0151	1.10429	0.526872	0.818572	1.03051	1.03051	1	0.880183	0.924306	-1.01163	1.00912	1.02086	1	1	-1	1	1	1	1	-1	1	1	1	1	-1	1	1
OR6M1	1	1	-1	1	1	0.536639	0.806225	-1.01354	1.07873	1.09334	1	1	-1	1	1	1	1	-1	1	1	1	1	-1	1	1	0.806306	0.873054	-1.00288	1.01575	1.01867	0.00510401	0.0136772	1.08603	1.08603	1	0.0139817	0.0309058	1.08603	1.08603	1	1	1	-1	1	1
AL354733.1	1	1	-1	1	1	1	1	-1	1	1	1	1	-1	1	1	0.124006	0.234943	1.01582	1.01582	1	1	1	-1	1	1	0.718629	0.822716	1.00316	1.00316	1	1	1	-1	1	1	1	1	-1	1	1	1	1	-1	1	1
RALYL	1	1	-1	1	1	0.8459	1	-1.10634	1.11556	1.23419	0.644394	0.972155	1.46217	2.42947	1.66155	0.105196	0.209511	1.20347	2.01942	1.678	0.468424	0.768451	-1.27004	2.12122	2.69404	0.731654	0.832701	1.05055	1.73714	1.65355	0.524416	0.750689	1.17487	1.17487	1	0.00495913	0.0118159	-1.74105	1.17487	2.04551	0.00213575	0.00614756	2.04551	2.04551	1
AL354864.1	1	1	-1	1	1	1	1	-1	1	1	1	1	-1	1	1	0.444499	0.631632	1.0158	1.02644	1.01047	0.647235	0.901899	1.01665	1.01665	1	0.735919	0.835502	1.00651	1.00862	1.00209	1	1	-1	1	1	1	1	-1	1	1	1	1	-1	1	1
CLCA2	1	1	-1	1	1	0.465374	0.738558	1.0368	1.0368	1	1	1	-1	1	1	0.831523	0.972788	-1.04155	1.02112	1.06355	0.456652	0.757024	1.04837	1.04837	1	0.619088	0.767327	1.00844	1.02126	1.01271	0.657819	0.868852	1.0184	1.0184	1	0.697484	0.844771	1.0184	1.0184	1	1	1	-1	1	1
AC007731.4	1	1	-1	1	1	1	1	-1	1	1	1	1	-1	1	1	0.123915	0.234943	1.06256	1.06256	1	1	1	-1	1	1	0.718564	0.822716	1.01251	1.01251	1	1	1	-1	1	1	1	1	-1	1	1	1	1	-1	1	1
AC105390.1	1	1	-1	1	1	1	1	-1	1	1	1	1	-1	1	1	0.244403	0.406825	-1.01563	1	1.01563	0.555424	0.838836	1.01219	1.01219	1	0.945112	0.96769	-1.00069	1.00244	1.00313	1	1	-1	1	1	1	1	-1	1	1	1	1	-1	1	1
AC012170.2	1	1	-1	1	1	0.22204	0.449374	1.01994	1.01994	1	1	1	-1	1	1	0.219253	0.373535	-1.01564	1	1.01564	1	1	-1	1	1	0.843973	0.899788	1.00086	1.00399	1.00313	0.458758	0.684212	1.00997	1.00997	1	0.51555	0.676709	1.00997	1.00997	1	1	1	-1	1	1
AC010343.3	1	1	-1	1	1	0.0792054	0.202737	1.05844	1.05844	1	1	1	-1	1	1	0.503524	0.689556	1.00973	1.00973	1	0.626486	0.886764	1.02729	1.02729	1	0.307038	0.479401	1.01909	1.01909	1	0.286867	0.477508	1.02922	1.02922	1	0.349952	0.500487	1.02922	1.02922	1	1	1	-1	1	1
AL355297.2	1	1	-1	1	1	1	1	-1	1	1	1	1	-1	1	1	0.0973801	0.196415	-1.05425	1	1.05425	1	1	-1	1	1	0.697803	0.817606	-1.01085	1	1.01085	1	1	-1	1	1	1	1	-1	1	1	1	1	-1	1	1
KRTAP12-1	1	1	-1	1	1	1	1	-1	1	1	1	1	-1	1	1	0.0973788	0.196415	-1.05595	1	1.05595	1	1	-1	1	1	0.697802	0.817606	-1.01119	1	1.01119	1	1	-1	1	1	1	1	-1	1	1	1	1	-1	1	1
AL355310.2	1	1	-1	1	1	1	1	-1	1	1	1	1	-1	1	1	0.308682	0.482911	-1.00776	1	1.00776	0.513377	0.80827	1.01476	1.01476	1	0.99	0.994332	1.0014	1.00295	1.00155	1	1	-1	1	1	1	1	-1	1	1	1	1	-1	1	1
KRTAP5-7	1	1	-1	1	1	1	1	-1	1	1	1	1	-1	1	1	0.123927	0.234943	1.04843	1.04843	1	1	1	-1	1	1	0.718573	0.822716	1.00969	1.00969	1	1	1	-1	1	1	1	1	-1	1	1	1	1	-1	1	1
LMF1-AS1	1	1	-1	1	1	0.522174	0.793116	-1.08303	1.02117	1.10595	0.93497	1	1.2262	1.43224	1.16803	0.918017	1	1.08625	1.39353	1.28288	0.0380165	0.134636	-1.32287	1.23989	1.6402	0.318061	0.491812	-1.01811	1.21736	1.23941	0.52837	0.754181	1.06356	1.06356	1	0.160396	0.266721	-1.22244	1.06356	1.30013	0.0743974	0.148598	1.30013	1.30013	1
AC106028.5	1	1	-1	1	1	1	1	-1	1	1	1	1	-1	1	1	0.0994135	0.199586	1.04475	1.04475	1	0.588425	0.860994	1.04655	1.04655	1	0.566657	0.726397	1.01826	1.01826	1	1	1	-1	1	1	1	1	-1	1	1	1	1	-1	1	1
TAS1R1	1	1	-1	1	1	1	1	-1	1	1	0.257191	0.552455	1.14182	1.14182	1	0.509619	0.694768	-1.02058	1.00934	1.03012	0.319631	0.627513	1.05973	1.05973	1	0.365849	0.543971	1.03594	1.04218	1.00602	1	1	-1	1	1	0.337519	0.486024	-1.07091	1	1.07091	0.381919	0.568757	1.07091	1.07091	1
NPHP3-AS1	1	1	-1	1	1	0.911276	1	1.12268	1.3673	1.21789	1	1	-1	1	1	0.396497	0.582317	-1.02784	1.05632	1.08573	0.676769	0.919463	1.03092	1.03092	1	0.991787	0.995332	1.02846	1.09091	1.06072	0.0151224	0.037603	1.2926	1.2926	1	0.0329944	0.0671515	1.2926	1.2926	1	1	1	-1	1	1
AC073869.5	1	1	-1	1	1	0.33542	0.598405	-1.00329	1.03137	1.03476	1	1	-1	1	1	1	1	-1	1	1	1	1	-1	1	1	0.702285	0.821339	-1.00067	1.00627	1.00695	0.0238836	0.0566709	1.03307	1.03307	1	0.0474162	0.0929208	1.03307	1.03307	1	1	1	-1	1	1
AC073896.1	1	1	-1	1	1	1	1	-1	1	1	1	1	-1	1	1	0.124003	0.234943	1.01628	1.01628	1	1	1	-1	1	1	0.718627	0.822716	1.00326	1.00326	1	1	1	-1	1	1	1	1	-1	1	1	1	1	-1	1	1
AL157832.1	1	1	-1	1	1	0.675489	0.924432	1.05789	1.05789	1	0.700599	1	-1.04646	1.19334	1.24879	0.690852	0.853956	-1.0725	1.31843	1.41401	0.440744	0.740984	1.07006	1.55303	1.45136	0.922818	0.95401	1.0014	1.22454	1.22283	0.799503	0.979615	1.02895	1.02895	1	0.43419	0.593498	-1.18672	1.02895	1.22107	0.359574	0.542495	1.22107	1.22107	1
IQCM	1	1	-1	1	1	1	1	-1	1	1	1	1	-1	1	1	0.020992	0.0531647	-1.03612	1	1.03612	1	1	-1	1	1	0.58874	0.742785	-1.00722	1	1.00722	1	1	-1	1	1	1	1	-1	1	1	1	1	-1	1	1
LINC00463	1	1	-1	1	1	1	1	-1	1	1	0.0634214	0.211605	1.05042	1.05042	1	0.228945	0.386579	-1.01408	1	1.01408	1	1	-1	1	1	0.373913	0.552167	1.00725	1.01008	1.00282	1	1	-1	1	1	0.116131	0.202221	-1.02521	1	1.02521	0.152016	0.272839	1.02521	1.02521	1
CYP4B1	1	1	-1	1	1	0.00032134	0.00177374	-1.19747	1	1.19747	1	1	-1	1	1	1	1	-1	1	1	1	1	-1	1	1	0.153361	0.283604	-1.03949	1	1.03949	0.0290411	0.0671691	1.09874	1.09874	1	0.0553904	0.105905	1.09874	1.09874	1	1	1	-1	1	1
PRSS54	1	1	-1	1	1	1	1	-1	1	1	1	1	-1	1	1	0.0190455	0.0490015	-1.02986	1	1.02986	1	1	-1	1	1	0.582857	0.739145	-1.00597	1	1.00597	1	1	-1	1	1	1	1	-1	1	1	1	1	-1	1	1
LINC02465	1	1	-1	1	1	1	1	-1	1	1	1	1	-1	1	1	0.124008	0.234943	1.01553	1.01553	1	1	1	-1	1	1	0.718631	0.822716	1.00311	1.00311	1	1	1	-1	1	1	1	1	-1	1	1	1	1	-1	1	1
NPIPB9	1	1	-1	1	1	0.0364883	0.110677	-1.1058	1	1.1058	1	1	-1	1	1	0.493298	0.679905	1.00907	1.00907	1	0.572612	0.850882	1.04634	1.04634	1	0.635149	0.781174	-1.00997	1.01108	1.02116	0.204448	0.370302	1.0529	1.0529	1	0.265416	0.406219	1.0529	1.0529	1	1	1	-1	1	1
AC009716.1	1	1	-1	1	1	1	1	-1	1	1	1	1	-1	1	1	0.123997	0.234943	1.01734	1.01734	1	1	1	-1	1	1	0.718623	0.822716	1.00347	1.00347	1	1	1	-1	1	1	1	1	-1	1	1	1	1	-1	1	1
LINC02463	1	1	-1	1	1	1	1	-1	1	1	1	1	-1	1	1	0.123994	0.234943	1.01795	1.01795	1	1	1	-1	1	1	0.718621	0.822716	1.00359	1.00359	1	1	1	-1	1	1	1	1	-1	1	1	1	1	-1	1	1
CYP2F1	1	1	-1	1	1	1	1	-1	1	1	1	1	-1	1	1	0.123991	0.234943	1.01845	1.01845	1	1	1	-1	1	1	0.718619	0.822716	1.00369	1.00369	1	1	1	-1	1	1	1	1	-1	1	1	1	1	-1	1	1
CFAP47	1	1	-1	1	1	1	1	-1	1	1	1	1	-1	1	1	0.920145	1	-1.00769	1.03106	1.03899	0.646532	0.901338	1.02001	1.02001	1	0.892592	0.932921	1.0024	1.01021	1.0078	1	1	-1	1	1	1	1	-1	1	1	1	1	-1	1	1
CES5A	1	1	-1	1	1	1	1	-1	1	1	1	1	-1	1	1	0.0633261	0.139467	1.03795	1.03795	1	0.666176	0.912657	1.00834	1.00834	1	0.559179	0.720082	1.00926	1.00926	1	1	1	-1	1	1	1	1	-1	1	1	1	1	-1	1	1
DKFZP434H168	1	1	-1	1	1	1	1	-1	1	1	1	1	-1	1	1	0.909638	1	1.00661	1.01513	1.00846	1	1	-1	1	1	0.978792	0.987398	1.00133	1.00303	1.00169	1	1	-1	1	1	1	1	-1	1	1	1	1	-1	1	1
LINC02444	1	1	-1	1	1	1	1	-1	1	1	0.00041522	0.00401603	-1.0697	1	1.0697	1	1	-1	1	1	0.506253	0.802251	1.01638	1.01638	1	0.0457785	0.107855	-1.01063	1.00328	1.01394	1	1	-1	1	1	0.00280526	0.00694345	-1.03485	1	1.03485	0.00644155	0.0170366	1.03485	1.03485	1
IL37	1	1	-1	1	1	1	1	-1	1	1	1	1	-1	1	1	0.123993	0.234943	1.01815	1.01815	1	1	1	-1	1	1	0.71862	0.822716	1.00363	1.00363	1	1	1	-1	1	1	1	1	-1	1	1	1	1	-1	1	1
AL512634.1	1	1	-1	1	1	1	1	-1	1	1	1	1	-1	1	1	1	1	-1	1	1	0.000100538	0.000804358	-1.19434	1	1.19434	0.178764	0.31734	-1.03887	1	1.03887	1	1	-1	1	1	1	1	-1	1	1	1	1	-1	1	1
INSC	1	1	-1	1	1	1	1	-1	1	1	0.252021	0.54567	1.04548	1.04548	1	0.356779	0.53886	-1.03137	1	1.03137	0.313093	0.620363	1.00743	1.0337	1.02608	0.874415	0.920217	1.0043	1.01583	1.01149	1	1	-1	1	1	0.332259	0.480801	-1.02274	1	1.02274	0.376732	0.562593	1.02274	1.02274	1
LINC00092	1	1	-1	1	1	0.712399	0.953127	-1.03969	1.03165	1.0726	0.246336	0.537537	-1.1123	1.22508	1.36265	0.815289	0.959794	-1.03205	1.1477	1.18448	0.724185	0.948521	1.03825	1.03825	1	0.483369	0.651223	-1.03253	1.08854	1.12395	0.515867	0.742119	1.05212	1.05212	1	0.0189047	0.0407106	-1.22976	1.05212	1.29386	0.00781862	0.0202233	1.29386	1.29386	1
AC009704.1	1	1	-1	1	1	1	1	-1	1	1	1	1	-1	1	1	0.124121	0.234943	1.00694	1.00694	1	1	1	-1	1	1	0.718712	0.822716	1.00139	1.00139	1	1	1	-1	1	1	1	1	-1	1	1	1	1	-1	1	1
AC079203.2	1	1	-1	1	1	0.224167	0.45207	1.01793	1.01793	1	1	1	-1	1	1	0.252446	0.416843	1.01335	1.01335	1	1	1	-1	1	1	0.453013	0.631818	1.00625	1.00625	1	0.460821	0.68611	1.00896	1.00896	1	0.517478	0.678463	1.00896	1.00896	1	1	1	-1	1	1
AC055855.1	1	1	-1	1	1	0.0115546	0.0413987	-1.09919	1	1.09919	1	1	-1	1	1	0.0666002	0.14574	-1.05714	1	1.05714	0.505049	0.801577	1.04729	1.04729	1	0.229561	0.384129	-1.0216	1.00946	1.03127	0.125437	0.245143	1.04959	1.04959	1	0.178683	0.291816	1.04959	1.04959	1	1	1	-1	1	1
AC106754.1	1	1	-1	1	1	1	1	-1	1	1	1	1	-1	1	1	0.124007	0.234943	1.0157	1.0157	1	1	1	-1	1	1	0.71863	0.822716	1.00314	1.00314	1	1	1	-1	1	1	1	1	-1	1	1	1	1	-1	1	1
KIAA0087	1	1	-1	1	1	0.171512	0.372229	1.03225	1.03225	1	1	1	-1	1	1	0.274366	0.442632	-1.01046	1	1.01046	1	1	-1	1	1	0.774436	0.850686	1.00435	1.00645	1.00209	0.406751	0.627114	1.01613	1.01613	1	0.466557	0.628529	1.01613	1.01613	1	1	1	-1	1	1
AC074131.1	1	1	-1	1	1	1	1	-1	1	1	1	1	-1	1	1	0.124003	0.234943	1.01632	1.01632	1	1	1	-1	1	1	0.718627	0.822716	1.00326	1.00326	1	1	1	-1	1	1	1	1	-1	1	1	1	1	-1	1	1
AL161668.3	1	1	-1	1	1	1	1	-1	1	1	1	1	-1	1	1	0.09738	0.196415	-1.05449	1	1.05449	1	1	-1	1	1	0.697803	0.817606	-1.0109	1	1.0109	1	1	-1	1	1	1	1	-1	1	1	1	1	-1	1	1
KCNJ9	1	1	-1	1	1	0.15707	0.3481	-1.0726	1	1.0726	0.259616	0.55599	1.11255	1.11255	1	0.0118484	0.0319485	1.09017	1.09017	1	1	1	-1	1	1	0.459835	0.638549	1.02565	1.04054	1.01452	0.390602	0.608077	1.0363	1.0363	1	0.840889	0.970625	-1.01928	1.0363	1.05627	0.384342	0.571404	1.05627	1.05627	1
AL391704.2	1	1	-1	1	1	1	1	-1	1	1	1	1	-1	1	1	1	1	-1	1	1	0.0001005	0.000804358	-1.23599	1	1.23599	0.178754	0.31734	-1.0472	1	1.0472	1	1	-1	1	1	1	1	-1	1	1	1	1	-1	1	1
AL449403.1	1	1	-1	1	1	0.386538	0.655529	1.02594	1.02594	1	0.168705	0.418433	1.08083	1.08083	1	0.988564	1	1.00232	1.01015	1.00781	0.748677	0.963909	1.00492	1.00492	1	0.184865	0.325497	1.02277	1.02437	1.00156	0.599324	0.82007	1.01297	1.01297	1	0.481442	0.643625	-1.02709	1.01297	1.04041	0.288172	0.455767	1.04041	1.04041	1
AL391863.1	1	1	-1	1	1	1	1	-1	1	1	1	1	-1	1	1	0.123997	0.234943	1.01732	1.01732	1	1	1	-1	1	1	0.718623	0.822716	1.00346	1.00346	1	1	1	-1	1	1	1	1	-1	1	1	1	1	-1	1	1
CFHR3	1	1	-1	1	1	0.461938	0.734953	1.04093	1.04093	1	0.340316	0.662832	1.05589	1.05589	1	0.562751	0.742876	1.01919	1.046	1.02631	0.718176	0.944849	1.02264	1.02264	1	0.24862	0.408918	1.02769	1.03309	1.00526	0.655349	0.866935	1.02047	1.02047	1	0.677838	0.827239	-1.00733	1.02047	1.02795	0.461831	0.655411	1.02795	1.02795	1
AC007953.2	1	1	-1	1	1	1	1	-1	1	1	1	1	-1	1	1	0.124005	0.234943	1.016	1.016	1	1	1	-1	1	1	0.718628	0.822716	1.0032	1.0032	1	1	1	-1	1	1	1	1	-1	1	1	1	1	-1	1	1
AL158055.1	1	1	-1	1	1	0.0552655	0.155797	1.08323	1.08323	1	1	1	-1	1	1	0.14676	0.269458	1.02612	1.02612	1	1	1	-1	1	1	0.271106	0.436173	1.02187	1.02187	1	0.244831	0.429389	1.04161	1.04161	1	0.307412	0.457676	1.04161	1.04161	1	1	1	-1	1	1
ITIH4-AS1	1	1	-1	1	1	0.170262	0.370399	1.03322	1.03322	1	1	1	-1	1	1	0.312205	0.487094	1.00972	1.00972	1	1	1	-1	1	1	0.434862	0.614925	1.00859	1.00859	1	0.405379	0.625438	1.01661	1.01661	1	0.465254	0.627318	1.01661	1.01661	1	1	1	-1	1	1
AC007993.3	1	1	-1	1	1	1	1	-1	1	1	1	1	-1	1	1	0.200453	0.348272	-1.02332	1	1.02332	0.598804	0.867808	1.00788	1.00788	1	0.906046	0.942244	-1.00308	1.00158	1.00466	1	1	-1	1	1	1	1	-1	1	1	1	1	-1	1	1
AL445685.1	1	1	-1	1	1	1	1	-1	1	1	1	1	-1	1	1	0.974156	1	1.00751	1.02269	1.01507	0.554582	0.838192	1.08868	1.08868	1	0.832238	0.891913	1.0192	1.02227	1.00301	1	1	-1	1	1	1	1	-1	1	1	1	1	-1	1	1
AC079171.1	1	1	-1	1	1	1	1	-1	1	1	1	1	-1	1	1	0.123999	0.234943	1.01698	1.01698	1	1	1	-1	1	1	0.718624	0.822716	1.0034	1.0034	1	1	1	-1	1	1	1	1	-1	1	1	1	1	-1	1	1
AL158840.1	1	1	-1	1	1	1	1	-1	1	1	1	1	-1	1	1	0.124023	0.234943	1.01346	1.01346	1	1	1	-1	1	1	0.718642	0.822716	1.00269	1.00269	1	1	1	-1	1	1	1	1	-1	1	1	1	1	-1	1	1
AL136018.1	1	1	-1	1	1	0.196054	0.41201	1.02699	1.02699	1	1	1	-1	1	1	0.279196	0.448123	1.01292	1.01292	1	1	1	-1	1	1	0.443376	0.622529	1.00798	1.00798	1	0.432788	0.657011	1.01349	1.01349	1	0.491183	0.653006	1.01349	1.01349	1	1	1	-1	1	1
AC008687.3	1	1	-1	1	1	1	1	-1	1	1	1	1	-1	1	1	0.124002	0.234943	1.01648	1.01648	1	1	1	-1	1	1	0.718626	0.822716	1.0033	1.0033	1	1	1	-1	1	1	1	1	-1	1	1	1	1	-1	1	1
LINC00917	1	1	-1	1	1	1	1	-1	1	1	1	1	-1	1	1	0.124003	0.234943	1.01632	1.01632	1	1	1	-1	1	1	0.718627	0.822716	1.00326	1.00326	1	1	1	-1	1	1	1	1	-1	1	1	1	1	-1	1	1
AL022329.1	1	1	-1	1	1	1	1	-1	1	1	1	1	-1	1	1	0.123993	0.234943	1.01817	1.01817	1	1	1	-1	1	1	0.71862	0.822716	1.00363	1.00363	1	1	1	-1	1	1	1	1	-1	1	1	1	1	-1	1	1
FOCAD-AS1	1	1	-1	1	1	1	1	-1	1	1	1	1	-1	1	1	0.260536	0.426233	1.04527	1.05998	1.01408	0.343112	0.654557	1.06436	1.06436	1	0.554373	0.71578	1.02199	1.02487	1.00282	1	1	-1	1	1	1	1	-1	1	1	1	1	-1	1	1
SPEM1	1	1	-1	1	1	0.0366598	0.111082	-1.11439	1.01694	1.13327	1	1	-1	1	1	0.230378	0.388477	1.04057	1.04057	1	0.504791	0.801577	1.03704	1.03704	1	0.750678	0.846289	-1.0076	1.01891	1.02665	0.0503622	0.110426	1.07511	1.07511	1	0.0859053	0.155872	1.07511	1.07511	1	1	1	-1	1	1
ARMC3	1	1	-1	1	1	0.414837	0.684392	1.05739	1.05739	1	1	1	-1	1	1	0.560205	0.741071	1.02008	1.03398	1.01363	0.486379	0.786111	1.03771	1.03771	1	0.483548	0.65132	1.02303	1.02582	1.00273	0.62079	0.837503	1.0287	1.0287	1	0.664155	0.814268	1.0287	1.0287	1	1	1	-1	1	1
AC124784.1	1	1	-1	1	1	1	1	-1	1	1	1	1	-1	1	1	0.0973793	0.196415	-1.0553	1	1.0553	1	1	-1	1	1	0.697802	0.817606	-1.01106	1	1.01106	1	1	-1	1	1	1	1	-1	1	1	1	1	-1	1	1
LINC01498	1	1	-1	1	1	1	1	-1	1	1	0.231338	0.514117	1.09055	1.09055	1	0.213226	0.365223	1.02637	1.02637	1	0.420705	0.720043	1.04955	1.04955	1	0.185213	0.325935	1.03329	1.03329	1	1	1	-1	1	1	0.310994	0.461837	-1.04527	1	1.04527	0.355668	0.537894	1.04527	1.04527	1
ASB5	1	1	-1	1	1	1	1	-1	1	1	1	1	-1	1	1	0.0895821	0.187231	1.02446	1.02446	1	0.60626	0.87319	1.01501	1.01501	1	0.564759	0.724793	1.00789	1.00789	1	1	1	-1	1	1	1	1	-1	1	1	1	1	-1	1	1
RNF185-AS1	1	1	-1	1	1	1	1	-1	1	1	1	1	-1	1	1	0.0190872	0.0490563	-1.03183	1	1.03183	1	1	-1	1	1	0.582988	0.739145	-1.00637	1	1.00637	1	1	-1	1	1	1	1	-1	1	1	1	1	-1	1	1
PIK3C2G	1	1	-1	1	1	1	1	-1	1	1	1	1	-1	1	1	0.434684	0.621297	1.01937	1.01937	1	0.220954	0.499707	1.04692	1.04692	1	0.544482	0.706534	1.01326	1.01326	1	1	1	-1	1	1	1	1	-1	1	1	1	1	-1	1	1
SPHKAP	1	1	-1	1	1	0.494189	0.76636	1.03172	1.03172	1	1	1	-1	1	1	0.890106	1	-1.01528	1.01585	1.03137	0.22997	0.512466	1.04675	1.04675	1	0.513207	0.677643	1.01251	1.01887	1.00627	0.678292	0.885874	1.01586	1.01586	1	0.715835	0.861149	1.01586	1.01586	1	1	1	-1	1	1
LINC01969	1	1	-1	1	1	0.824542	1	-1.00773	1.03234	1.04032	0.886535	1	-1.03624	1.07754	1.11659	0.170301	0.304877	-1.00931	1.19941	1.21058	0.343931	0.655487	1.19713	1.19713	1	0.863403	0.913115	1.02588	1.10128	1.0735	0.623901	0.840203	1.03633	1.03633	1	0.356904	0.508144	-1.05861	1.03633	1.09706	0.217875	0.364644	1.09706	1.09706	1
CRISP1	1	1	-1	1	1	1	1	-1	1	1	1	1	-1	1	1	0.124025	0.234943	1.01325	1.01325	1	1	1	-1	1	1	0.718643	0.822716	1.00265	1.00265	1	1	1	-1	1	1	1	1	-1	1	1	1	1	-1	1	1
AC122719.2	1	1	-1	1	1	1	1	-1	1	1	1	1	-1	1	1	0.0910269	0.189738	1.02654	1.02654	1	0.601973	0.8703	1.01854	1.01854	1	0.564526	0.72466	1.00902	1.00902	1	1	1	-1	1	1	1	1	-1	1	1	1	1	-1	1	1
AL008721.1	1	1	-1	1	1	0.257249	0.49832	1.01626	1.01626	1	3.66606e-06	7.04776e-05	-1.20326	1	1.20326	1	1	-1	1	1	1	1	-1	1	1	0.0134572	0.0375536	-1.03728	1.00325	1.04065	0.491846	0.718404	1.00813	1.00813	1	0.000912935	0.00240921	-1.09275	1.00813	1.10163	0.000352986	0.0011504	1.10163	1.10163	1
LINC01949	1	1	-1	1	1	0.382528	0.651197	1.0285	1.0285	1	0.154201	0.394767	1.09997	1.09997	1	0.84733	0.985558	-1.01281	1.01125	1.0242	1	1	-1	1	1	0.23005	0.384826	1.02299	1.02794	1.00484	0.596234	0.816859	1.01425	1.01425	1	0.458627	0.619898	-1.03524	1.01425	1.04999	0.271531	0.435131	1.04999	1.04999	1
AC110491.2	1	1	-1	1	1	1	1	-1	1	1	1	1	-1	1	1	0.123988	0.234943	1.01906	1.01906	1	1	1	-1	1	1	0.718617	0.822716	1.00381	1.00381	1	1	1	-1	1	1	1	1	-1	1	1	1	1	-1	1	1
LINC01500	1	1	-1	1	1	0.0707924	0.185337	1.05316	1.05316	1	1	1	-1	1	1	0.425708	0.612681	1.01524	1.01524	1	0.686598	0.926238	1.00954	1.00954	1	0.296939	0.467923	1.01559	1.01559	1	0.272963	0.459464	1.02658	1.02658	1	0.335998	0.484275	1.02658	1.02658	1	1	1	-1	1	1
AL022332.1	1	1	-1	1	1	1	1	-1	1	1	1	1	-1	1	1	0.123997	0.234943	1.01737	1.01737	1	1	1	-1	1	1	0.718623	0.822716	1.00347	1.00347	1	1	1	-1	1	1	1	1	-1	1	1	1	1	-1	1	1
PHYHIP	1	1	-1	1	1	1	1	-1	1	1	0.679876	1	1.08745	1.20064	1.10408	0.854784	0.991443	1.008	1.08241	1.07382	0.47605	0.775974	-1.26226	1.12462	1.41956	0.642825	0.788007	-1.0351	1.08153	1.11949	1	1	-1	1	1	0.113925	0.198959	-1.15236	1	1.15236	0.149536	0.268961	1.15236	1.15236	1
AC011290.1	1	1	-1	1	1	0.184841	0.39349	1.02466	1.02466	1	1	1	-1	1	1	0.256559	0.42178	-1.01047	1	1.01047	1	1	-1	1	1	0.794524	0.865436	1.00283	1.00493	1.00209	0.421094	0.643775	1.01233	1.01233	1	0.480148	0.64231	1.01233	1.01233	1	1	1	-1	1	1
AL023754.1	1	1	-1	1	1	1	1	-1	1	1	1	1	-1	1	1	0.123995	0.234943	1.01774	1.01774	1	1	1	-1	1	1	0.718621	0.822716	1.00355	1.00355	1	1	1	-1	1	1	1	1	-1	1	1	1	1	-1	1	1
AL031709.1	1	1	-1	1	1	0.110548	0.264494	-1.04478	1	1.04478	1	1	-1	1	1	0.359713	0.542024	1.04204	1.05623	1.01361	1	1	-1	1	1	0.675433	0.812566	-1.00043	1.01125	1.01168	0.332948	0.537798	1.02239	1.02239	1	0.39549	0.550956	1.02239	1.02239	1	1	1	-1	1	1
AC011365.1	1	1	-1	1	1	1	1	-1	1	1	0.285011	0.591281	1.09675	1.09675	1	0.196608	0.342698	-1.04268	1	1.04268	0.292449	0.59649	1.06606	1.06606	1	0.461824	0.639443	1.02382	1.03256	1.00854	1	1	-1	1	1	0.365482	0.517815	-1.04837	1	1.04837	0.409351	0.599669	1.04837	1.04837	1
LINC02055	1	1	-1	1	1	1	1	-1	1	1	1	1	-1	1	1	0.925934	1	-1.00123	1.01141	1.01265	1	1	-1	1	1	0.982628	0.989828	-1.00025	1.00228	1.00253	1	1	-1	1	1	1	1	-1	1	1	1	1	-1	1	1
AC068756.1	1	1	-1	1	1	0.00827276	0.031342	-1.06698	1	1.06698	0.0668612	0.219639	1.05861	1.05861	1	1	1	-1	1	1	1	1	-1	1	1	0.913929	0.947878	-1.00166	1.01172	1.0134	0.10909	0.218155	1.03349	1.03349	1	0.884685	1	1.00407	1.03349	1.0293	0.157297	0.280645	1.0293	1.0293	1
AP004550.1	1	1	-1	1	1	1	1	-1	1	1	1	1	-1	1	1	0.124007	0.234943	1.01563	1.01563	1	1	1	-1	1	1	0.71863	0.822716	1.00313	1.00313	1	1	1	-1	1	1	1	1	-1	1	1	1	1	-1	1	1
AC008539.1	1	1	-1	1	1	1	1	-1	1	1	1	1	-1	1	1	0.124121	0.234943	1.00696	1.00696	1	1	1	-1	1	1	0.718712	0.822716	1.00139	1.00139	1	1	1	-1	1	1	1	1	-1	1	1	1	1	-1	1	1
UTS2	1	1	-1	1	1	1	1	-1	1	1	1	1	-1	1	1	0.828818	0.971001	1.0136	1.02207	1.00835	1	1	-1	1	1	0.95961	0.976037	1.00274	1.00441	1.00167	1	1	-1	1	1	1	1	-1	1	1	1	1	-1	1	1
PLA2G4C-AS1	1	1	-1	1	1	0.156119	0.346516	1.03716	1.03716	1	1	1	-1	1	1	0.299367	0.472141	-1.00862	1	1.00862	1	1	-1	1	1	0.749183	0.845072	1.0057	1.00743	1.00172	0.389514	0.606813	1.01858	1.01858	1	0.450136	0.610992	1.01858	1.01858	1	1	1	-1	1	1
AC016751.1	1	1	-1	1	1	1	1	-1	1	1	1	1	-1	1	1	0.124023	0.234943	1.01349	1.01349	1	1	1	-1	1	1	0.718642	0.822716	1.0027	1.0027	1	1	1	-1	1	1	1	1	-1	1	1	1	1	-1	1	1
AC091185.1	1	1	-1	1	1	1	1	-1	1	1	0.00139158	0.0108896	-1.2158	1	1.2158	0.356942	0.539048	-1.02532	1	1.02532	0.600497	0.868934	1.03441	1.03441	1	0.0402433	0.0966798	-1.04106	1.00688	1.04823	1	1	-1	1	1	0.006816	0.0158831	-1.1079	1	1.1079	0.0136343	0.0334428	1.1079	1.1079	1
AC091564.6	1	1	-1	1	1	0.0509785	0.145594	1.09709	1.09709	1	0.0999084	0.292165	-1.08597	1.04284	1.13249	1	1	-1	1	1	1	1	-1	1	1	0.792234	0.863663	1.00145	1.02799	1.0265	0.23635	0.417148	1.04854	1.04854	1	0.0194537	0.0417464	-1.03731	1.04854	1.08766	0.00208732	0.00601932	1.08766	1.08766	1
OR2L13	1	1	-1	1	1	1	1	-1	1	1	1	1	-1	1	1	0.123994	0.234943	1.01797	1.01797	1	1	1	-1	1	1	0.718621	0.822716	1.00359	1.00359	1	1	1	-1	1	1	1	1	-1	1	1	1	1	-1	1	1
AC005291.2	1	1	-1	1	1	1	1	-1	1	1	1	1	-1	1	1	0.124015	0.234943	1.01455	1.01455	1	1	1	-1	1	1	0.718636	0.822716	1.00291	1.00291	1	1	1	-1	1	1	1	1	-1	1	1	1	1	-1	1	1
CU633904.1	1	1	-1	1	1	1	1	-1	1	1	1	1	-1	1	1	0.0203655	0.0517718	-1.02603	1	1.02603	1	1	-1	1	1	0.586898	0.741417	-1.00521	1	1.00521	1	1	-1	1	1	1	1	-1	1	1	1	1	-1	1	1
CAV3	1	1	-1	1	1	1	1	-1	1	1	1	1	-1	1	1	0.0194066	0.0496497	-1.0315	1	1.0315	1	1	-1	1	1	0.583985	0.739329	-1.0063	1	1.0063	1	1	-1	1	1	1	1	-1	1	1	1	1	-1	1	1
AC004870.4	1	1	-1	1	1	1	1	-1	1	1	1	1	-1	1	1	0.124014	0.234943	1.01457	1.01457	1	1	1	-1	1	1	0.718635	0.822716	1.00291	1.00291	1	1	1	-1	1	1	1	1	-1	1	1	1	1	-1	1	1
AC009118.1	1	1	-1	1	1	1	1	-1	1	1	1	1	-1	1	1	0.124006	0.234943	1.01584	1.01584	1	1	1	-1	1	1	0.718629	0.822716	1.00317	1.00317	1	1	1	-1	1	1	1	1	-1	1	1	1	1	-1	1	1
LINC02069	1	1	-1	1	1	1	1	-1	1	1	1	1	-1	1	1	0.123988	0.234943	1.01905	1.01905	1	1	1	-1	1	1	0.718617	0.822716	1.00381	1.00381	1	1	1	-1	1	1	1	1	-1	1	1	1	1	-1	1	1
LINC01923	1	1	-1	1	1	1	1	-1	1	1	1	1	-1	1	1	1	1	-1	1	1	0.000100521	0.000804358	-1.21131	1	1.21131	0.17876	0.31734	-1.04226	1	1.04226	1	1	-1	1	1	1	1	-1	1	1	1	1	-1	1	1
AVPR1B	1	1	-1	1	1	1	1	-1	1	1	1	1	-1	1	1	0.123998	0.234943	1.01707	1.01707	1	1	1	-1	1	1	0.718624	0.822716	1.00341	1.00341	1	1	1	-1	1	1	1	1	-1	1	1	1	1	-1	1	1
ACSBG2	1	1	-1	1	1	1	1	-1	1	1	1	1	-1	1	1	0.124013	0.234943	1.01478	1.01478	1	1	1	-1	1	1	0.718634	0.822716	1.00296	1.00296	1	1	1	-1	1	1	1	1	-1	1	1	1	1	-1	1	1
AC114752.1	1	1	-1	1	1	1	1	-1	1	1	1	1	-1	1	1	0.124009	0.234943	1.01527	1.01527	1	1	1	-1	1	1	0.718632	0.822716	1.00305	1.00305	1	1	1	-1	1	1	1	1	-1	1	1	1	1	-1	1	1
AC068533.4	1	1	-1	1	1	1	1	-1	1	1	1	1	-1	1	1	0.124005	0.234943	1.01601	1.01601	1	1	1	-1	1	1	0.718628	0.822716	1.0032	1.0032	1	1	1	-1	1	1	1	1	-1	1	1	1	1	-1	1	1
AC009159.2	1	1	-1	1	1	1	1	-1	1	1	1	1	-1	1	1	0.198563	0.345535	-1.02343	1	1.02343	0.601096	0.869506	1.00761	1.00761	1	0.904143	0.940932	-1.00316	1.00152	1.00469	1	1	-1	1	1	1	1	-1	1	1	1	1	-1	1	1
C2CD6	1	1	-1	1	1	0.435484	0.706098	1.0472	1.0472	1	1	1	-1	1	1	0.423684	0.610651	-1.02684	1.02344	1.05091	0.779455	0.982273	1.00725	1.00725	1	0.826764	0.887849	1.00534	1.01558	1.01018	0.636106	0.850385	1.0236	1.0236	1	0.677963	0.827354	1.0236	1.0236	1	1	1	-1	1	1
ETNPPL	1	1	-1	1	1	0.0987959	0.241993	-1.05025	1.01517	1.06618	1	1	-1	1	1	1	1	-1	1	1	1	1	-1	1	1	0.512434	0.677029	-1.01017	1.00303	1.01324	0.0168168	0.0414958	1.04067	1.04067	1	0.0358924	0.0724186	1.04067	1.04067	1	1	1	-1	1	1
ESX1	1	1	-1	1	1	1	1	-1	1	1	1	1	-1	1	1	0.281634	0.451213	1.03415	1.05525	1.0204	0.0873802	0.256011	-1.29017	1.00614	1.29809	0.734854	0.834806	-1.0508	1.01228	1.0637	1	1	-1	1	1	1	1	-1	1	1	1	1	-1	1	1
ELF3-AS1	1	1	-1	1	1	0.565971	0.831227	1.01867	1.01867	1	1	1	-1	1	1	0.635106	0.805518	-1.00717	1	1.00717	0.0676619	0.21093	1.08766	1.08766	1	0.454328	0.633057	1.0198	1.02127	1.00143	0.727647	0.924237	1.00933	1.00933	1	0.759882	0.900188	1.00933	1.00933	1	1	1	-1	1	1
ELOA3	1	1	-1	1	1	1	1	-1	1	1	1	1	-1	1	1	0.124007	0.234943	1.01565	1.01565	1	1	1	-1	1	1	0.71863	0.822716	1.00313	1.00313	1	1	1	-1	1	1	1	1	-1	1	1	1	1	-1	1	1
C4orf51	1	1	-1	1	1	1	1	-1	1	1	1	1	-1	1	1	1	1	-1	1	1	0.0699543	0.216592	-1.01602	1.01432	1.03057	0.531051	0.694157	-1.00324	1.00286	1.00611	1	1	-1	1	1	1	1	-1	1	1	1	1	-1	1	1
C5orf60	1	1	-1	1	1	1	1	-1	1	1	1	1	-1	1	1	0.257197	0.422498	1.01768	1.01768	1	0.575293	0.852269	1.00999	1.00999	1	0.646202	0.790421	1.00553	1.00553	1	1	1	-1	1	1	1	1	-1	1	1	1	1	-1	1	1
AC093525.3	1	1	-1	1	1	0.499026	0.771138	1.02774	1.02774	1	1	1	-1	1	1	0.459675	0.646661	1.03932	1.05056	1.01082	0.469752	0.769701	1.04731	1.04731	1	0.489379	0.656027	1.02291	1.02512	1.00216	0.681689	0.888596	1.01387	1.01387	1	0.718875	0.863547	1.01387	1.01387	1	1	1	-1	1	1
AC113346.1	1	1	-1	1	1	1	1	-1	1	1	1	1	-1	1	1	0.123995	0.234943	1.01772	1.01772	1	1	1	-1	1	1	0.718621	0.822716	1.00354	1.00354	1	1	1	-1	1	1	1	1	-1	1	1	1	1	-1	1	1
AC005154.5	1	1	-1	1	1	1	1	-1	1	1	1	1	-1	1	1	0.12412	0.234943	1.00698	1.00698	1	1	1	-1	1	1	0.718711	0.822716	1.0014	1.0014	1	1	1	-1	1	1	1	1	-1	1	1	1	1	-1	1	1
AC093702.1	1	1	-1	1	1	1	1	-1	1	1	1	1	-1	1	1	0.124008	0.234943	1.01549	1.01549	1	1	1	-1	1	1	0.718631	0.822716	1.0031	1.0031	1	1	1	-1	1	1	1	1	-1	1	1	1	1	-1	1	1
AC023790.2	1	1	-1	1	1	0.394026	0.663031	1.02553	1.02553	1	0.179415	0.436368	1.07655	1.07655	1	0.541849	0.724533	1.00698	1.00698	1	0.611623	0.877191	1.03308	1.03308	1	0.132717	0.25609	1.02843	1.02843	1	0.60506	0.824415	1.01277	1.01277	1	0.49487	0.656617	-1.02519	1.01277	1.03827	0.300183	0.470613	1.03827	1.03827	1
AC112495.1	1	1	-1	1	1	0.368388	0.635779	1.02769	1.02769	1	0.119397	0.330413	1.12608	1.12608	1	0.965624	1	-1.00017	1.01076	1.01093	1	1	-1	1	1	0.183781	0.324087	1.03065	1.03291	1.00219	0.585238	0.807494	1.01384	1.01384	1	0.401321	0.557256	-1.04852	1.01384	1.06304	0.229453	0.379713	1.06304	1.06304	1
AC114954.1	1	1	-1	1	1	1	1	-1	1	1	1	1	-1	1	1	0.124014	0.234943	1.01457	1.01457	1	1	1	-1	1	1	0.718635	0.822716	1.00291	1.00291	1	1	1	-1	1	1	1	1	-1	1	1	1	1	-1	1	1
AC004973.1	1	1	-1	1	1	1	1	-1	1	1	1	1	-1	1	1	0.0197982	0.0505293	-1.02489	1	1.02489	1	1	-1	1	1	0.585189	0.740143	-1.00498	1	1.00498	1	1	-1	1	1	1	1	-1	1	1	1	1	-1	1	1
SLC5A9	1	1	-1	1	1	0.240525	0.474915	1.01926	1.01926	1	1	1	-1	1	1	0.239857	0.4008	1.01861	1.01861	1	1	1	-1	1	1	0.458672	0.637661	1.00757	1.00757	1	0.4764	0.702176	1.00963	1.00963	1	0.532001	0.692551	1.00963	1.00963	1	1	1	-1	1	1
TRAV36DV7	1	1	-1	1	1	1	1	-1	1	1	1	1	-1	1	1	0.124003	0.234943	1.01627	1.01627	1	1	1	-1	1	1	0.718627	0.822716	1.00325	1.00325	1	1	1	-1	1	1	1	1	-1	1	1	1	1	-1	1	1
UPK3A	1	1	-1	1	1	1	1	-1	1	1	1	1	-1	1	1	0.124017	0.234943	1.01417	1.01417	1	1	1	-1	1	1	0.718638	0.822716	1.00283	1.00283	1	1	1	-1	1	1	1	1	-1	1	1	1	1	-1	1	1
AC117834.1	1	1	-1	1	1	1	1	-1	1	1	1	1	-1	1	1	0.123999	0.234943	1.01696	1.01696	1	1	1	-1	1	1	0.718624	0.822716	1.00339	1.00339	1	1	1	-1	1	1	1	1	-1	1	1	1	1	-1	1	1
AC117569.1	1	1	-1	1	1	0.000321311	0.00177374	-1.20798	1	1.20798	1	1	-1	1	1	1	1	-1	1	1	1	1	-1	1	1	0.153359	0.283604	-1.0416	1	1.0416	0.0290401	0.0671691	1.10399	1.10399	1	0.0553888	0.105905	1.10399	1.10399	1	1	1	-1	1	1
AC020663.2	1	1	-1	1	1	1	1	-1	1	1	1	1	-1	1	1	0.030674	0.0741496	1.02638	1.02638	1	1	1	-1	1	1	0.612675	0.761589	1.00528	1.00528	1	1	1	-1	1	1	1	1	-1	1	1	1	1	-1	1	1
AF111167.1	1	1	-1	1	1	0.232438	0.463734	1.02227	1.02227	1	1	1	-1	1	1	0.211132	0.362414	-1.02087	1	1.02087	1	1	-1	1	1	0.856405	0.908517	1.00028	1.00445	1.00417	0.468759	0.694249	1.01114	1.01114	1	0.524886	0.685554	1.01114	1.01114	1	1	1	-1	1	1
AC008592.2	1	1	-1	1	1	0.0193178	0.064413	-1.1813	1	1.1813	1	1	-1	1	1	0.0751925	0.161345	-1.04147	1	1.04147	1	1	-1	1	1	0.178593	0.31734	-1.04455	1	1.04455	0.155781	0.294864	1.09065	1.09065	1	0.212875	0.338627	1.09065	1.09065	1	1	1	-1	1	1
AC009139.2	1	1	-1	1	1	0.00808996	0.0307509	-1.06533	1	1.06533	1	1	-1	1	1	0.261783	0.427505	-1.01274	1	1.01274	1	1	-1	1	1	0.188911	0.330898	-1.01561	1	1.01561	0.108079	0.216479	1.03267	1.03267	1	0.158469	0.264015	1.03267	1.03267	1	1	1	-1	1	1
FAM53B-AS1	1	1	-1	1	1	1	1	-1	1	1	1	1	-1	1	1	0.124024	0.234943	1.01334	1.01334	1	1	1	-1	1	1	0.718642	0.822716	1.00267	1.00267	1	1	1	-1	1	1	1	1	-1	1	1	1	1	-1	1	1
LINC01895	1	1	-1	1	1	1	1	-1	1	1	0.0747794	0.237842	1.04457	1.04457	1	0.247952	0.411228	1.0154	1.0154	1	1	1	-1	1	1	0.163135	0.297208	1.01199	1.01199	1	1	1	-1	1	1	0.131494	0.225434	-1.02228	1	1.02228	0.169124	0.297583	1.02228	1.02228	1
CACNA1G-AS1	1	1	-1	1	1	0.686836	0.934092	1.0201	1.0201	1	0.366648	0.695636	1.29792	1.29792	1	0.217807	0.37136	1.08509	1.10867	1.02172	0.796851	0.99436	-1.06013	1.1267	1.19444	0.352823	0.529978	1.06465	1.11068	1.04323	0.806765	0.985578	1.01005	1.01005	1	0.58267	0.740839	-1.13753	1.01005	1.14896	0.486019	0.68016	1.14896	1.14896	1
OMG	1	1	-1	1	1	0.113825	0.270888	1.18953	1.18953	1	1	1	-1	1	1	0.0658831	0.14441	-1.05061	1	1.05061	0.716904	0.943937	1.02464	1.02464	1	0.747456	0.843917	1.03238	1.04283	1.01012	0.337361	0.543282	1.09476	1.09476	1	0.3998	0.555728	1.09476	1.09476	1	1	1	-1	1	1
LINC01629	1	1	-1	1	1	1	1	-1	1	1	1	1	-1	1	1	0.0190447	0.0490015	-1.02845	1	1.02845	1	1	-1	1	1	0.582855	0.739145	-1.00569	1	1.00569	1	1	-1	1	1	1	1	-1	1	1	1	1	-1	1	1
AC068506.1	1	1	-1	1	1	1	1	-1	1	1	1	1	-1	1	1	0.437308	0.623999	1.01449	1.01449	1	0.13965	0.363018	-1.01574	1.04725	1.06374	0.742437	0.840004	-1.00039	1.01235	1.01275	1	1	-1	1	1	1	1	-1	1	1	1	1	-1	1	1
AC023154.1	1	1	-1	1	1	0.474293	0.746955	1.03634	1.03634	1	1	1	-1	1	1	1	1	-1	1	1	0.592407	0.863995	-1.00953	1.09627	1.10671	0.921228	0.952926	1.00507	1.02652	1.02134	0.664202	0.873872	1.01817	1.01817	1	0.703211	0.849719	1.01817	1.01817	1	1	1	-1	1	1
UGT2B15	1	1	-1	1	1	1	1	-1	1	1	1	1	-1	1	1	0.017193	0.0447057	-1.04338	1	1.04338	0.0307724	0.113493	-1.08876	1	1.08876	0.191992	0.335227	-1.02643	1	1.02643	1	1	-1	1	1	1	1	-1	1	1	1	1	-1	1	1
AC008464.1	1	1	-1	1	1	1	1	-1	1	1	0.27601	0.578656	1.09683	1.09683	1	0.0639434	0.140645	-1.05765	1	1.05765	0.453521	0.75394	1.05775	1.05775	1	0.60844	0.759255	1.01916	1.03092	1.01153	1	1	-1	1	1	0.356495	0.507698	-1.04841	1	1.04841	0.40056	0.589572	1.04841	1.04841	1
LINC01594	1	1	-1	1	1	0.370173	0.637693	1.00063	1.0318	1.03115	1	1	-1	1	1	1	1	-1	1	1	1	1	-1	1	1	0.722134	0.825131	1.00013	1.00636	1.00623	0.0249219	0.0588703	1.03147	1.03147	1	0.049047	0.09574	1.03147	1.03147	1	1	1	-1	1	1
CCDC103	1	1	-1	1	1	1	1	-1	1	1	1	1	-1	1	1	0.325134	0.502867	-1.00827	1	1.00827	0.505093	0.801577	1.02023	1.02023	1	0.99992	0.99992	1.00239	1.00405	1.00165	1	1	-1	1	1	1	1	-1	1	1	1	1	-1	1	1
G6PC2	1	1	-1	1	1	1	1	-1	1	1	1	1	-1	1	1	1	1	-1	1	1	0.000100485	0.000804358	-1.25741	1	1.25741	0.17875	0.31734	-1.05148	1	1.05148	1	1	-1	1	1	1	1	-1	1	1	1	1	-1	1	1
AC008269.2	1	1	-1	1	1	1	1	-1	1	1	1	1	-1	1	1	0.124009	0.234943	1.01532	1.01532	1	1	1	-1	1	1	0.718632	0.822716	1.00306	1.00306	1	1	1	-1	1	1	1	1	-1	1	1	1	1	-1	1	1
AP001107.3	1	1	-1	1	1	1	1	-1	1	1	1	1	-1	1	1	0.124019	0.234943	1.0139	1.0139	1	1	1	-1	1	1	0.718639	0.822716	1.00278	1.00278	1	1	1	-1	1	1	1	1	-1	1	1	1	1	-1	1	1
AP001056.1	1	1	-1	1	1	1	1	-1	1	1	1	1	-1	1	1	0.124021	0.234943	1.01373	1.01373	1	1	1	-1	1	1	0.71864	0.822716	1.00275	1.00275	1	1	1	-1	1	1	1	1	-1	1	1	1	1	-1	1	1
OR3A2	1	1	-1	1	1	0.281423	0.530658	-1.01014	1.02662	1.03703	1	1	-1	1	1	1	1	-1	1	1	1	1	-1	1	1	0.669068	0.807169	-1.00207	1.00532	1.00741	0.0222899	0.0536809	1.03183	1.03183	1	0.0448852	0.0885725	1.03183	1.03183	1	1	1	-1	1	1
LINC02178	1	1	-1	1	1	1	1	-1	1	1	1	1	-1	1	1	0.123911	0.234943	1.06953	1.06953	1	1	1	-1	1	1	0.718561	0.822716	1.01391	1.01391	1	1	1	-1	1	1	1	1	-1	1	1	1	1	-1	1	1
LINC01180	1	1	-1	1	1	0.266998	0.511275	-1.01351	1.02966	1.04357	1	1	-1	1	1	1	1	-1	1	1	1	1	-1	1	1	0.659595	0.799846	-1.00276	1.00593	1.00871	0.0218632	0.0527336	1.03662	1.03662	1	0.0442015	0.0873734	1.03662	1.03662	1	1	1	-1	1	1
HCAR3	1	1	-1	1	1	1	1	-1	1	1	1	1	-1	1	1	0.124121	0.234943	1.00696	1.00696	1	1	1	-1	1	1	0.718712	0.822716	1.00139	1.00139	1	1	1	-1	1	1	1	1	-1	1	1	1	1	-1	1	1
NMBR	1	1	-1	1	1	1	1	-1	1	1	1	1	-1	1	1	0.123912	0.234943	1.06711	1.06711	1	1	1	-1	1	1	0.718562	0.822716	1.01342	1.01342	1	1	1	-1	1	1	1	1	-1	1	1	1	1	-1	1	1
AP000785.2	1	1	-1	1	1	1	1	-1	1	1	1	1	-1	1	1	0.263018	0.428911	1.03676	1.03676	1	0.569814	0.848867	1.02214	1.02214	1	0.646516	0.79055	1.01178	1.01178	1	1	1	-1	1	1	1	1	-1	1	1	1	1	-1	1	1
AC009299.3	1	1	-1	1	1	0.0641924	0.176417	1.07139	1.07139	1	1	1	-1	1	1	0.456412	0.643743	-1.01172	1	1.01172	0.660727	0.909749	1.01681	1.01681	1	0.476629	0.645278	1.01526	1.01764	1.00234	0.261444	0.452543	1.0357	1.0357	1	0.324353	0.477783	1.0357	1.0357	1	1	1	-1	1	1
AC087620.1	1	1	-1	1	1	0.0121251	0.0431557	-1.0425	1	1.0425	1	1	-1	1	1	0.270063	0.437991	1.0119	1.0119	1	1	1	-1	1	1	0.461028	0.639443	-1.00611	1.00238	1.0085	0.127998	0.249171	1.02125	1.02125	1	0.181622	0.295883	1.02125	1.02125	1	1	1	-1	1	1
MIR122HG	1	1	-1	1	1	0.00223868	0.0100579	1.12469	1.12469	1	1	1	-1	1	1	0.323311	0.500809	1.02146	1.02146	1	0.576572	0.853244	1.01958	1.01958	1	0.101556	0.206915	1.03315	1.03315	1	0.0636436	0.135989	1.06235	1.06235	1	0.103588	0.183245	1.06235	1.06235	1	1	1	-1	1	1
LINC02243	1	1	-1	1	1	1	1	-1	1	1	1	1	-1	1	1	0.0190823	0.049051	-1.02992	1	1.02992	1	1	-1	1	1	0.582973	0.739145	-1.00598	1	1.00598	1	1	-1	1	1	1	1	-1	1	1	1	1	-1	1	1
LINC01050	1	1	-1	1	1	1	1	-1	1	1	1	1	-1	1	1	0.123992	0.234943	1.01827	1.01827	1	1	1	-1	1	1	0.718619	0.822716	1.00365	1.00365	1	1	1	-1	1	1	1	1	-1	1	1	1	1	-1	1	1
NME9	1	1	-1	1	1	0.144359	0.325995	1.06933	1.06933	1	1	1	-1	1	1	0.253892	0.418528	1.07627	1.08432	1.00748	0.296805	0.601519	1.07666	1.07666	1	0.227392	0.381444	1.0445	1.04606	1.0015	0.37579	0.590485	1.03467	1.03467	1	0.436988	0.596582	1.03467	1.03467	1	1	1	-1	1	1
LINC01039	1	1	-1	1	1	0.140848	0.319938	-1.04086	1.02017	1.06186	1	1	-1	1	1	1	1	-1	1	1	1	1	-1	1	1	0.558963	0.719931	-1.0083	1.00403	1.01237	0.018117	0.0443638	1.04102	1.04102	1	0.038076	0.0763342	1.04102	1.04102	1	1	1	-1	1	1
AC131254.1	1	1	-1	1	1	1	1	-1	1	1	1	1	-1	1	1	0.124002	0.234943	1.0165	1.0165	1	1	1	-1	1	1	0.718626	0.822716	1.0033	1.0033	1	1	1	-1	1	1	1	1	-1	1	1	1	1	-1	1	1
HIST1H2AD	1	1	-1	1	1	0.237562	0.470744	1.01591	1.01591	1	1	1	-1	1	1	0.242029	0.403739	1.01426	1.01426	1	1	1	-1	1	1	0.457654	0.636649	1.00603	1.00603	1	0.473614	0.699085	1.00796	1.00796	1	0.529408	0.689958	1.00796	1.00796	1	1	1	-1	1	1
PP2D1	1	1	-1	1	1	0.41057	0.680008	1.02435	1.02435	1	1	1	-1	1	1	0.136309	0.253676	1.03221	1.03221	1	0.636204	0.894275	1.02618	1.02618	1	0.401495	0.581351	1.01655	1.01655	1	0.617589	0.83519	1.01218	1.01218	1	0.661265	0.811509	1.01218	1.01218	1	1	1	-1	1	1
HIST2H3PS2	1	1	-1	1	1	1	1	-1	1	1	0.181404	0.439239	1.07039	1.07039	1	0.423573	0.61064	-1.01447	1	1.01447	0.159672	0.398802	-1.03004	1.01733	1.04789	0.865346	0.914473	1.00501	1.01755	1.01247	1	1	-1	1	1	0.257953	0.396961	-1.0352	1	1.0352	0.302389	0.473233	1.0352	1.0352	1
AC068987.3	1	1	-1	1	1	0.202247	0.42077	1.02714	1.02714	1	1	1	-1	1	1	0.272609	0.44098	1.01448	1.01448	1	1	1	-1	1	1	0.445474	0.624284	1.00833	1.00833	1	0.439114	0.663599	1.01357	1.01357	1	0.497136	0.65873	1.01357	1.01357	1	1	1	-1	1	1
AL133297.2	1	1	-1	1	1	0.353957	0.619214	1.01667	1.01667	1	1	1	-1	1	1	0.292065	0.46334	1.02719	1.02719	1	0.666093	0.912629	1.00715	1.00715	1	0.445012	0.623863	1.0102	1.0102	1	0.573843	0.797063	1.00834	1.00834	1	0.621609	0.776349	1.00834	1.00834	1	1	1	-1	1	1
AP000365.1	1	1	-1	1	1	0.0613658	0.170124	1.06225	1.06225	1	1	1	-1	1	1	0.416761	0.603887	-1.01379	1	1.01379	0.690247	0.928628	1.00949	1.00949	1	0.490222	0.656856	1.01156	1.01435	1.00276	0.256323	0.445225	1.03113	1.03113	1	0.31915	0.471666	1.03113	1.03113	1	1	1	-1	1	1
AL133299.1	1	1	-1	1	1	1	1	-1	1	1	1	1	-1	1	1	0.962718	1	-1.00031	1.01432	1.01463	0.387961	0.705299	1.03201	1.03201	1	0.773764	0.850686	1.00632	1.00927	1.00293	1	1	-1	1	1	1	1	-1	1	1	1	1	-1	1	1
LINC01007	1	1	-1	1	1	1	1	-1	1	1	1	1	-1	1	1	0.124004	0.234943	1.01606	1.01606	1	1	1	-1	1	1	0.718628	0.822716	1.00321	1.00321	1	1	1	-1	1	1	1	1	-1	1	1	1	1	-1	1	1
AC011498.2	1	1	-1	1	1	1	1	-1	1	1	1	1	-1	1	1	0.124004	0.234943	1.01606	1.01606	1	1	1	-1	1	1	0.718628	0.822716	1.00321	1.00321	1	1	1	-1	1	1	1	1	-1	1	1	1	1	-1	1	1
HPD	1	1	-1	1	1	1	1	-1	1	1	1	1	-1	1	1	0.0951392	0.196415	1.04742	1.04742	1	0.452763	0.753369	1.01803	1.01803	1	0.515418	0.679714	1.01309	1.01309	1	1	1	-1	1	1	1	1	-1	1	1	1	1	-1	1	1
ANXA13	1	1	-1	1	1	1	1	-1	1	1	0.281546	0.586692	1.03595	1.03595	1	0.846333	0.984919	-1.0092	1.00722	1.01648	0.430626	0.731286	1.02387	1.02387	1	0.364776	0.542804	1.01008	1.01341	1.0033	1	1	-1	1	1	0.362028	0.514081	-1.01797	1	1.01797	0.405976	0.596093	1.01797	1.01797	1
AC015853.1	1	1	-1	1	1	1	1	-1	1	1	1	1	-1	1	1	0.182935	0.323457	-1.01913	1	1.01913	0.0205444	0.0822493	-1.02213	1	1.02213	0.265888	0.430006	-1.00825	1	1.00825	1	1	-1	1	1	1	1	-1	1	1	1	1	-1	1	1
TRDN-AS1	1	1	-1	1	1	1	1	-1	1	1	1	1	-1	1	1	0.124	0.234943	1.01679	1.01679	1	1	1	-1	1	1	0.718625	0.822716	1.00336	1.00336	1	1	1	-1	1	1	1	1	-1	1	1	1	1	-1	1	1
ANTXRL	1	1	-1	1	1	1	1	-1	1	1	1	1	-1	1	1	0.123989	0.234943	1.01896	1.01896	1	1	1	-1	1	1	0.718617	0.822716	1.00379	1.00379	1	1	1	-1	1	1	1	1	-1	1	1	1	1	-1	1	1
ANKRD30BL	1	1	-1	1	1	1	1	-1	1	1	0.00371337	0.0240709	-1.12763	1	1.12763	0.979088	1	1.01346	1.04137	1.02755	1	1	-1	1	1	0.0681062	0.149905	-1.02257	1.00827	1.03104	1	1	-1	1	1	0.0140457	0.0310317	-1.06382	1	1.06382	0.0251441	0.0580239	1.06382	1.06382	1
AC107959.5	1	1	-1	1	1	1	1	-1	1	1	1	1	-1	1	1	0.124023	0.234943	1.0135	1.0135	1	1	1	-1	1	1	0.718641	0.822716	1.0027	1.0027	1	1	1	-1	1	1	1	1	-1	1	1	1	1	-1	1	1
GRHL3	1	1	-1	1	1	1	1	-1	1	1	0.0569044	0.195444	-1.24474	1	1.24474	0.371436	0.554716	1.03103	1.03103	1	0.0468955	0.158795	1.12377	1.12377	1	0.760457	0.850686	-1.01745	1.03096	1.04895	1	1	-1	1	1	0.107027	0.188444	-1.12237	1	1.12237	0.141737	0.25723	1.12237	1.12237	1
DRD5	1	1	-1	1	1	1	1	-1	1	1	0.0506804	0.179414	-1.15428	1.12455	1.29805	0.400288	0.586489	1.01927	1.01927	1	1	1	-1	1	1	0.30032	0.471739	-1.02998	1.02876	1.05961	1	1	-1	1	1	1.46811e-05	4.66538e-05	-1.2113	1	1.2113	7.78773e-05	0.000274883	1.2113	1.2113	1
AC026780.2	1	1	-1	1	1	1	1	-1	1	1	1	1	-1	1	1	0.0193219	0.0494763	-1.03071	1	1.03071	1	1	-1	1	1	0.583722	0.739164	-1.00614	1	1.00614	1	1	-1	1	1	1	1	-1	1	1	1	1	-1	1	1
GJD3	1	1	-1	1	1	1	1	-1	1	1	1	1	-1	1	1	0.124005	0.234943	1.01602	1.01602	1	1	1	-1	1	1	0.718628	0.822716	1.0032	1.0032	1	1	1	-1	1	1	1	1	-1	1	1	1	1	-1	1	1
AP002991.1	1	1	-1	1	1	0.205153	0.42492	1.02644	1.02644	1	1	1	-1	1	1	0.234306	0.393617	-1.01598	1	1.01598	1	1	-1	1	1	0.822602	0.884747	1.00209	1.00529	1.0032	0.442052	0.666954	1.01322	1.01322	1	0.499896	0.661711	1.01322	1.01322	1	1	1	-1	1	1
AC090826.2	1	1	-1	1	1	0.0246103	0.0790424	-1.15532	1	1.15532	1	1	-1	1	1	0.229441	0.387244	1.13414	1.13414	1	1	1	-1	1	1	0.541601	0.70418	-1.00413	1.02683	1.03106	0.172677	0.321257	1.07766	1.07766	1	0.231396	0.363273	1.07766	1.07766	1	1	1	-1	1	1
MRGPRX3	1	1	-1	1	1	1	1	-1	1	1	1	1	-1	1	1	0.124018	0.234943	1.01411	1.01411	1	1	1	-1	1	1	0.718638	0.822716	1.00282	1.00282	1	1	1	-1	1	1	1	1	-1	1	1	1	1	-1	1	1
AC006115.3	1	1	-1	1	1	1	1	-1	1	1	1	1	-1	1	1	0.123995	0.234943	1.01773	1.01773	1	1	1	-1	1	1	0.718621	0.822716	1.00355	1.00355	1	1	1	-1	1	1	1	1	-1	1	1	1	1	-1	1	1
NKX2-1-AS1	1	1	-1	1	1	1	1	-1	1	1	1	1	-1	1	1	0.0734752	0.158213	1.02545	1.02545	1	0.638948	0.896076	1.00888	1.00888	1	0.560961	0.721638	1.00687	1.00687	1	1	1	-1	1	1	1	1	-1	1	1	1	1	-1	1	1
PNLIP	1	1	-1	1	1	1	1	-1	1	1	1	1	-1	1	1	0.124005	0.234943	1.01597	1.01597	1	1	1	-1	1	1	0.718629	0.822716	1.00319	1.00319	1	1	1	-1	1	1	1	1	-1	1	1	1	1	-1	1	1
LINC02113	1	1	-1	1	1	1	1	-1	1	1	1	1	-1	1	1	0.124013	0.234943	1.01476	1.01476	1	1	1	-1	1	1	0.718634	0.822716	1.00295	1.00295	1	1	1	-1	1	1	1	1	-1	1	1	1	1	-1	1	1
AP001803.2	1	1	-1	1	1	1	1	-1	1	1	0.339251	0.661437	1.06557	1.06557	1	0.469239	0.656036	-1.0251	1.04366	1.06986	0.786723	0.986956	1.00809	1.00809	1	0.598306	0.75087	1.00936	1.02346	1.01397	1	1	-1	1	1	0.418567	0.576231	-1.03279	1	1.03279	0.460843	0.654292	1.03279	1.03279	1
COL20A1	1	1	-1	1	1	1	1	-1	1	1	1	1	-1	1	1	0.472732	0.659501	1.0155	1.02267	1.00706	0.578322	0.854578	1.05288	1.05288	1	0.718618	0.822716	1.01368	1.01511	1.00141	1	1	-1	1	1	1	1	-1	1	1	1	1	-1	1	1
AC090502.3	1	1	-1	1	1	0.0145177	0.0502616	-1.03747	1	1.03747	1	1	-1	1	1	0.22381	0.379974	-1.01358	1	1.01358	1	1	-1	1	1	0.209522	0.358926	-1.01021	1	1.01021	0.138066	0.266082	1.01873	1.01873	1	0.193074	0.311941	1.01873	1.01873	1	1	1	-1	1	1
AL049629.1	1	1	-1	1	1	0.0365618	0.110849	1.09468	1.09468	1	1	1	-1	1	1	0.914467	1	-1.00886	1.01537	1.02436	0.692601	0.929726	1.03136	1.03136	1	0.346644	0.523244	1.02329	1.02828	1.00487	0.204626	0.370598	1.04734	1.04734	1	0.265603	0.406412	1.04734	1.04734	1	1	1	-1	1	1
AC073218.2	1	1	-1	1	1	1	1	-1	1	1	1	1	-1	1	1	0.123915	0.234943	1.06302	1.06302	1	1	1	-1	1	1	0.718564	0.822716	1.0126	1.0126	1	1	1	-1	1	1	1	1	-1	1	1	1	1	-1	1	1
AL096772.1	1	1	-1	1	1	0.404376	0.673874	-1.02484	1.03136	1.05698	0.255689	0.550392	1.04184	1.04184	1	0.324192	0.501762	-1.0402	1	1.0402	1	1	-1	1	1	0.876656	0.921812	-1.00473	1.01464	1.01944	0.112695	0.224362	1.04417	1.04417	1	0.6672	0.817189	1.02278	1.04417	1.02092	0.380415	0.567066	1.02092	1.02092	1
AL078581.3	1	1	-1	1	1	1	1	-1	1	1	0.155743	0.397565	1.20295	1.20295	1	0.159575	0.288987	1.04431	1.04431	1	0.646948	0.901689	1.04403	1.04403	1	0.166606	0.302259	1.05826	1.05826	1	1	1	-1	1	1	0.229528	0.36094	-1.10148	1	1.10148	0.273321	0.437337	1.10148	1.10148	1
AC020913.2	1	1	-1	1	1	1	1	-1	1	1	1	1	-1	1	1	0.258473	0.423884	1.04484	1.04484	1	0.574006	0.851512	1.02425	1.02425	1	0.646244	0.790436	1.01382	1.01382	1	1	1	-1	1	1	1	1	-1	1	1	1	1	-1	1	1
AL096869.3	1	1	-1	1	1	0.230206	0.460604	1.0272	1.0272	1	1	1	-1	1	1	0.212782	0.364653	-1.02524	1	1.02524	1	1	-1	1	1	0.853794	0.906672	1.00039	1.00544	1.00505	0.46663	0.692028	1.0136	1.0136	1	0.5229	0.683638	1.0136	1.0136	1	1	1	-1	1	1
SLC5A5	1	1	-1	1	1	0.00290246	0.0126462	1.03634	1.17062	1.12957	1	1	-1	1	1	0.597925	0.7722	-1.01314	1	1.01314	1	1	-1	1	1	0.289928	0.459173	1.00543	1.03412	1.02854	0.000378084	0.0011709	1.15009	1.15009	1	0.00180856	0.00458524	1.15009	1.15009	1	1	1	-1	1	1
LINC00278	1	1	-1	1	1	1	1	-1	1	1	1	1	-1	1	1	0.0190647	0.0490127	-1.03663	1	1.03663	1	1	-1	1	1	0.582918	0.739145	-1.00733	1	1.00733	1	1	-1	1	1	1	1	-1	1	1	1	1	-1	1	1
AL137856.1	1	1	-1	1	1	1	1	-1	1	1	1	1	-1	1	1	0.916369	1	-1.00454	1.01073	1.01532	0.362763	0.677119	1.04845	1.04845	1	0.771831	0.850686	1.00874	1.01184	1.00306	1	1	-1	1	1	1	1	-1	1	1	1	1	-1	1	1
AC010638.1	1	1	-1	1	1	0.122745	0.287119	1.03917	1.103	1.06142	1	1	-1	1	1	1	1	-1	1	1	1	1	-1	1	1	0.540244	0.702844	1.00821	1.0206	1.01228	0.00298362	0.0082758	1.08221	1.08221	1	0.00915833	0.0208896	1.08221	1.08221	1	1	1	-1	1	1
LINC00615	1	1	-1	1	1	0.257798	0.499052	1.01918	1.01918	1	1	1	-1	1	1	0.194336	0.339276	-1.02601	1	1.02601	1	1	-1	1	1	0.884671	0.92758	-1.00136	1.00384	1.0052	0.492346	0.718882	1.00959	1.00959	1	0.546804	0.706698	1.00959	1.00959	1	1	1	-1	1	1
LINC01389	1	1	-1	1	1	1	1	-1	1	1	0.0537373	0.187312	-1.12855	1	1.12855	0.739343	0.895059	-1.04839	1.03258	1.08254	0.524332	0.816648	1.0404	1.0404	1	0.282506	0.450233	-1.02723	1.01459	1.04222	1	1	-1	1	1	0.102515	0.181749	-1.06427	1	1.06427	0.1366	0.24933	1.06427	1.06427	1
LINC02360	1	1	-1	1	1	1	1	-1	1	1	1	1	-1	1	1	0.123967	0.234943	1.0249	1.0249	1	1	1	-1	1	1	0.718601	0.822716	1.00498	1.00498	1	1	1	-1	1	1	1	1	-1	1	1	1	1	-1	1	1
TRIM63	1	1	-1	1	1	0.546536	0.814465	1.04379	1.08433	1.03883	1	1	-1	1	1	1	1	-1	1	1	1	1	-1	1	1	0.810901	0.87634	1.00903	1.01687	1.00777	0.0304309	0.0699429	1.06158	1.06158	1	0.0574894	0.109246	1.06158	1.06158	1	1	1	-1	1	1
AC068481.1	1	1	-1	1	1	0.196602	0.412932	1.04459	1.04459	1	1	1	-1	1	1	0.278533	0.447358	1.02148	1.02148	1	1	1	-1	1	1	0.443542	0.622662	1.01321	1.01321	1	0.433352	0.657412	1.02229	1.02229	1	0.491714	0.653415	1.02229	1.02229	1	1	1	-1	1	1
AC103996.2	1	1	-1	1	1	1	1	-1	1	1	1	1	-1	1	1	0.123985	0.234943	1.01978	1.01978	1	1	1	-1	1	1	0.718614	0.822716	1.00396	1.00396	1	1	1	-1	1	1	1	1	-1	1	1	1	1	-1	1	1
CLEC4E	1	1	-1	1	1	1	1	-1	1	1	0.0206557	0.0906112	1.27188	1.60687	1.26338	0.647062	0.815896	1.00963	1.00963	1	0.433122	0.733604	1.13511	1.13511	1	0.279367	0.446362	1.09276	1.15032	1.05268	1	1	-1	1	1	1.65894e-05	5.24466e-05	-1.43512	1	1.43512	8.62802e-05	0.000303245	1.43512	1.43512	1
LINC02285	1	1	-1	1	1	0.87054	1	1.00871	1.03862	1.02965	1	1	-1	1	1	1	1	-1	1	1	1	1	-1	1	1	0.948437	0.969558	1.00178	1.00772	1.00593	0.0122898	0.0310596	1.03414	1.03414	1	0.027996	0.057785	1.03414	1.03414	1	1	1	-1	1	1
AL035404.2	1	1	-1	1	1	1	1	-1	1	1	1	1	-1	1	1	0.123982	0.234943	1.02059	1.02059	1	1	1	-1	1	1	0.718612	0.822716	1.00412	1.00412	1	1	1	-1	1	1	1	1	-1	1	1	1	1	-1	1	1
RSPO1	1	1	-1	1	1	1	1	-1	1	1	0.421747	0.757177	1.04243	1.04243	1	0.892237	1	-1.0139	1.01229	1.02636	0.178263	0.430725	1.103	1.103	1	0.347046	0.523594	1.02613	1.03154	1.00527	1	1	-1	1	1	0.496483	0.658063	-1.02122	1	1.02122	0.535279	0.731222	1.02122	1.02122	1
AC148477.1	1	1	-1	1	1	1	1	-1	1	1	1	1	-1	1	1	0.12396	0.234943	1.0274	1.0274	1	1	1	-1	1	1	0.718596	0.822716	1.00548	1.00548	1	1	1	-1	1	1	1	1	-1	1	1	1	1	-1	1	1
SLC2A2	1	1	-1	1	1	0.0702227	0.184101	1.11557	1.11557	1	1	1	-1	1	1	0.411234	0.598013	1.03064	1.03064	1	0.707555	0.93896	1.01189	1.01189	1	0.298072	0.469335	1.03162	1.03162	1	0.271991	0.458443	1.05778	1.05778	1	0.335019	0.483135	1.05778	1.05778	1	1	1	-1	1	1
AC105105.1	1	1	-1	1	1	1	1	-1	1	1	0.000144433	0.00164757	-1.13731	1	1.13731	1	1	-1	1	1	0.525497	0.817643	1.02226	1.02226	1	0.0293868	0.0737604	-1.02291	1.00445	1.02746	1	1	-1	1	1	0.00129499	0.00335276	-1.06866	1	1.06866	0.00335703	0.00933805	1.06866	1.06866	1
CSN1S1	1	1	-1	1	1	1	1	-1	1	1	1	1	-1	1	1	0.123954	0.234943	1.02981	1.02981	1	1	1	-1	1	1	0.718592	0.822716	1.00596	1.00596	1	1	1	-1	1	1	1	1	-1	1	1	1	1	-1	1	1
CST9	1	1	-1	1	1	1	1	-1	1	1	1	1	-1	1	1	0.260155	0.425755	-1.0191	1	1.0191	0.543288	0.829919	1.0197	1.0197	1	0.957214	0.974756	1.00012	1.00394	1.00382	1	1	-1	1	1	1	1	-1	1	1	1	1	-1	1	1
LINC00930	1	1	-1	1	1	1	1	-1	1	1	1	1	-1	1	1	0.123892	0.234943	1.12031	1.12031	1	1	1	-1	1	1	0.718547	0.822716	1.02406	1.02406	1	1	1	-1	1	1	1	1	-1	1	1	1	1	-1	1	1
AC002384.1	1	1	-1	1	1	1	1	-1	1	1	1	1	-1	1	1	0.19184	0.335763	-1.04046	1	1.04046	0.609564	0.875819	1.01026	1.01026	1	0.897208	0.936003	-1.00603	1.00205	1.00809	1	1	-1	1	1	1	1	-1	1	1	1	1	-1	1	1
STATH	1	1	-1	1	1	0.219388	0.445521	1.03402	1.03402	1	1	1	-1	1	1	1	1	-1	1	1	0.00411418	0.0212429	-1.09291	1	1.09291	0.613911	0.762595	-1.0117	1.0068	1.01858	0.456174	0.682106	1.01701	1.01701	1	0.513134	0.67423	1.01701	1.01701	1	1	1	-1	1	1
LINC01354	1	1	-1	1	1	1	1	-1	1	1	1	1	-1	1	1	0.301748	0.474821	1.01425	1.01425	1	0.539268	0.827193	1.01713	1.01713	1	0.649769	0.792911	1.00628	1.00628	1	1	1	-1	1	1	1	1	-1	1	1	1	1	-1	1	1
CPNE6	1	1	-1	1	1	1	1	-1	1	1	1	1	-1	1	1	0.104661	0.208666	1.02587	1.02587	1	0.582135	0.857016	1.02682	1.02682	1	0.568489	0.727962	1.01054	1.01054	1	1	1	-1	1	1	1	1	-1	1	1	1	1	-1	1	1
AC073133.1	1	1	-1	1	1	1	1	-1	1	1	1	1	-1	1	1	0.331387	0.509516	1.01128	1.01128	1	0.520689	0.813904	1.02103	1.02103	1	0.653062	0.795017	1.00646	1.00646	1	1	1	-1	1	1	1	1	-1	1	1	1	1	-1	1	1
DBH-AS1	1	1	-1	1	1	0.318537	0.577855	1.17038	1.2432	1.06222	0.965283	1	1.16021	2.15923	1.86107	0.296139	0.468004	-1.07026	1.74118	1.86352	0.783199	0.984873	-1.05887	2.02387	2.14301	0.933488	0.960451	1.02997	1.6335	1.58596	0.350312	0.558835	1.15271	1.15271	1	0.00337894	0.00825578	-1.74385	1.15271	2.01015	0.000628237	0.00197127	2.01015	2.01015	1
AC104407.1	1	1	-1	1	1	0.233488	0.465106	1.02511	1.02511	1	1	1	-1	1	1	0.210344	0.361365	-1.02435	1	1.02435	1	1	-1	1	1	0.857638	0.90919	1.00015	1.00502	1.00487	0.469759	0.695299	1.01256	1.01256	1	0.525817	0.68638	1.01256	1.01256	1	1	1	-1	1	1
AL135923.2	1	1	-1	1	1	1	1	-1	1	1	0.194464	0.459048	1.11228	1.11228	1	0.938428	1	-1.00591	1.03684	1.04298	0.71013	0.940725	1.01399	1.01399	1	0.35297	0.530107	1.02382	1.03262	1.0086	1	1	-1	1	1	0.272089	0.414713	-1.05614	1	1.05614	0.316702	0.490901	1.05614	1.05614	1
LINC01318	1	1	-1	1	1	0.103399	0.25094	1.05898	1.05898	1	1	1	-1	1	1	0.0923141	0.191997	1.06951	1.06951	1	1	1	-1	1	1	0.298084	0.469335	1.0257	1.0257	1	0.32309	0.525325	1.02949	1.02949	1	0.385833	0.540555	1.02949	1.02949	1	1	1	-1	1	1
AC005696.3	1	1	-1	1	1	0.158778	0.351265	1.04663	1.04663	1	1	1	-1	1	1	0.294603	0.46619	-1.01102	1	1.01102	1	1	-1	1	1	0.753737	0.848614	1.00711	1.00933	1.0022	0.392548	0.610422	1.02331	1.02331	1	0.453033	0.614103	1.02331	1.02331	1	1	1	-1	1	1
SHOX	1	1	-1	1	1	0.597099	0.857498	1.01595	1.01595	1	1	1	-1	1	1	0.310726	0.485447	1.0254	1.0254	1	0.539061	0.827096	-1.05331	1.08294	1.14067	0.814302	0.878613	-1.0032	1.02486	1.02813	0.748437	0.940715	1.00798	1.00798	1	0.778364	0.915671	1.00798	1.00798	1	1	1	-1	1	1
CYP2A13	1	1	-1	1	1	1	1	-1	1	1	1	1	-1	1	1	0.335043	0.513617	-1.00864	1	1.00864	0.500467	0.798364	1.02479	1.02479	1	0.99435	0.997029	1.00322	1.00496	1.00173	1	1	-1	1	1	1	1	-1	1	1	1	1	-1	1	1
CORO7-PAM16	1	1	-1	1	1	0.223801	0.451551	1.02435	1.02435	1	1	1	-1	1	1	0.252706	0.417094	1.0186	1.0186	1	1	1	-1	1	1	0.452872	0.631661	1.00859	1.00859	1	0.460467	0.685893	1.01218	1.01218	1	0.517147	0.678198	1.01218	1.01218	1	1	1	-1	1	1
LINC00052	1	1	-1	1	1	1	1	-1	1	1	1	1	-1	1	1	0.097583	0.196415	-1.00642	1	1.00642	1	1	-1	1	1	0.697977	0.817606	-1.00128	1	1.00128	1	1	-1	1	1	1	1	-1	1	1	1	1	-1	1	1
AL158850.1	1	1	-1	1	1	1	1	-1	1	1	1	1	-1	1	1	0.0714072	0.154542	1.07811	1.07811	1	0.223857	0.504242	1.06636	1.06636	1	0.399387	0.579284	1.02889	1.02889	1	1	1	-1	1	1	1	1	-1	1	1	1	1	-1	1	1
AL117329.1	1	1	-1	1	1	1	1	-1	1	1	1	1	-1	1	1	0.0975806	0.196415	-1.0065	1	1.0065	1	1	-1	1	1	0.697975	0.817606	-1.0013	1	1.0013	1	1	-1	1	1	1	1	-1	1	1	1	1	-1	1	1
OR2J1	1	1	-1	1	1	0.198446	0.415715	1.0317	1.0317	1	1	1	-1	1	1	0.276578	0.444921	1.01583	1.01583	1	1	1	-1	1	1	0.444178	0.62319	1.00951	1.00951	1	0.435243	0.65941	1.01585	1.01585	1	0.493494	0.655287	1.01585	1.01585	1	1	1	-1	1	1
LINC01526	1	1	-1	1	1	1	1	-1	1	1	1	1	-1	1	1	0.097583	0.196415	-1.00642	1	1.00642	1	1	-1	1	1	0.697977	0.817606	-1.00128	1	1.00128	1	1	-1	1	1	1	1	-1	1	1	1	1	-1	1	1
AC005674.1	1	1	-1	1	1	0.00525169	0.0212672	-1.11701	1	1.11701	1	1	-1	1	1	0.331566	0.509649	1.01229	1.01229	1	1	1	-1	1	1	0.378712	0.557538	-1.02089	1.00246	1.0234	0.0903423	0.185369	1.0585	1.0585	1	0.13719	0.233696	1.0585	1.0585	1	1	1	-1	1	1
LINC01541	1	1	-1	1	1	1	1	-1	1	1	1	1	-1	1	1	0.123976	0.234943	1.02211	1.02211	1	1	1	-1	1	1	0.718608	0.822716	1.00442	1.00442	1	1	1	-1	1	1	1	1	-1	1	1	1	1	-1	1	1
AC010425.1	1	1	-1	1	1	0.268842	0.513689	1.02313	1.02313	1	1	1	-1	1	1	0.188061	0.330682	-1.0392	1	1.0392	1	1	-1	1	1	0.896209	0.935205	-1.0032	1.00463	1.00784	0.502297	0.728628	1.01157	1.01157	1	0.556012	0.715178	1.01157	1.01157	1	1	1	-1	1	1
LINC00482	1	1	-1	1	1	0.0269748	0.0854331	-1.0405	1	1.0405	1	1	-1	1	1	1	1	-1	1	1	0.513624	0.808462	1.02271	1.02271	1	0.514406	0.678752	-1.00354	1.00454	1.0081	0.179576	0.332159	1.02025	1.02025	1	0.238868	0.372871	1.02025	1.02025	1	1	1	-1	1	1
RPH3A	1	1	-1	1	1	0.638368	0.892116	1.02726	1.02726	1	0.119732	0.331064	-1.15144	1	1.15144	0.128513	0.241912	-1.08464	1.01786	1.10401	0.22019	0.498621	1.10569	1.10569	1	0.467067	0.639443	-1.02031	1.03016	1.05109	0.77553	0.961108	1.01363	1.01363	1	0.286077	0.43141	-1.06126	1.01363	1.07572	0.229876	0.380228	1.07572	1.07572	1
LINC00566	1	1	-1	1	1	1	1	-1	1	1	0.153874	0.394281	1.16587	1.16587	1	0.172055	0.307558	1.03677	1.03677	1	0.50725	0.802928	1.01718	1.01718	1	0.147456	0.27682	1.04396	1.04396	1	1	1	-1	1	1	0.22742	0.358175	-1.08294	1	1.08294	0.271149	0.434637	1.08294	1.08294	1
LINC02221	1	1	-1	1	1	1	1	-1	1	1	1	1	-1	1	1	0.123972	0.234943	1.02318	1.02318	1	1	1	-1	1	1	0.718605	0.822716	1.00464	1.00464	1	1	1	-1	1	1	1	1	-1	1	1	1	1	-1	1	1
LINC02135	1	1	-1	1	1	0.147115	0.331079	1.06348	1.06348	1	1	1	-1	1	1	0.316798	0.492716	-1.01074	1	1.01074	1	1	-1	1	1	0.733222	0.833632	1.01053	1.0127	1.00215	0.379052	0.594409	1.03174	1.03174	1	0.44012	0.599895	1.03174	1.03174	1	1	1	-1	1	1
LINC02227	1	1	-1	1	1	0.703498	0.946802	-1.04625	1.0242	1.07156	0.554328	0.890431	-1.06247	1.1259	1.19624	0.0559358	0.125557	-1.0946	1.09517	1.19878	0.081048	0.242307	-1.18029	1.0851	1.28073	0.115312	0.229329	-1.07822	1.06607	1.14946	0.535157	0.76066	1.04788	1.04788	1	0.352748	0.503613	-1.10802	1.04788	1.16107	0.179159	0.311891	1.16107	1.16107	1
LEXM	1	1	-1	1	1	1	1	-1	1	1	1	1	-1	1	1	1	1	-1	1	1	0.0111304	0.0491694	-1.12442	1.01037	1.13608	0.380208	0.559148	-1.02509	1.00207	1.02722	1	1	-1	1	1	1	1	-1	1	1	1	1	-1	1	1
SP7	1	1	-1	1	1	0.349236	0.613925	1.02732	1.02732	1	1	1	-1	1	1	0.413369	0.600488	1.01553	1.01553	1	0.577375	0.853819	1.03596	1.03596	1	0.449865	0.628663	1.01576	1.01576	1	0.570075	0.793207	1.01366	1.01366	1	0.618178	0.773162	1.01366	1.01366	1	1	1	-1	1	1
LINC01910	1	1	-1	1	1	1	1	-1	1	1	1	1	-1	1	1	0.01912	0.0490926	-1.03456	1	1.03456	1	1	-1	1	1	0.583091	0.739145	-1.00691	1	1.00691	1	1	-1	1	1	1	1	-1	1	1	1	1	-1	1	1
LINC02574	1	1	-1	1	1	0.854652	1	-1.05325	1.04518	1.10084	1	1	-1	1	1	0.0692991	0.150646	1.10941	1.12402	1.01317	0.847396	1	1.01897	1.05511	1.03547	0.774667	0.850686	1.01453	1.04486	1.0299	0.233927	0.413758	1.07301	1.07301	1	0.296193	0.443776	1.07301	1.07301	1	1	1	-1	1	1
AC009502.1	1	1	-1	1	1	1	1	-1	1	1	0.00475102	0.0292793	-1.22675	1	1.22675	0.232247	0.391153	-1.0147	1.00792	1.02273	0.672128	0.916744	1.02363	1.02363	1	0.055534	0.126566	-1.04331	1.00631	1.0499	1	1	-1	1	1	0.016849	0.0366484	-1.11338	1	1.11338	0.0293382	0.0666191	1.11338	1.11338	1
LINC02518	1	1	-1	1	1	1	1	-1	1	1	1	1	-1	1	1	0.0514826	0.116903	-1.01959	1	1.01959	0.645477	0.9004	1.00586	1.00586	1	0.766353	0.850686	-1.00274	1.00117	1.00392	1	1	-1	1	1	1	1	-1	1	1	1	1	-1	1	1
LINC02505	1	1	-1	1	1	1	1	-1	1	1	1	1	-1	1	1	0.255959	0.421016	1.02113	1.02113	1	0.576459	0.853225	1.01151	1.01151	1	0.646129	0.790406	1.00653	1.00653	1	1	1	-1	1	1	1	1	-1	1	1	1	1	-1	1	1
AL162724.2	1	1	-1	1	1	0.00518424	0.0210423	-1.11101	1	1.11101	1	1	-1	1	1	0.296581	0.468589	-1.0125	1	1.0125	1	1	-1	1	1	0.175794	0.314689	-1.0247	1	1.0247	0.0898608	0.184553	1.0555	1.0555	1	0.136602	0.232876	1.0555	1.0555	1	1	1	-1	1	1
SMR3B	1	1	-1	1	1	1	1	-1	1	1	1	1	-1	1	1	0.123969	0.234943	1.02401	1.02401	1	1	1	-1	1	1	0.718603	0.822716	1.0048	1.0048	1	1	1	-1	1	1	1	1	-1	1	1	1	1	-1	1	1
AC011294.1	1	1	-1	1	1	1	1	-1	1	1	1	1	-1	1	1	0.0995053	0.199669	1.03001	1.03001	1	0.588294	0.860946	1.02884	1.02884	1	0.566684	0.726397	1.01177	1.01177	1	1	1	-1	1	1	1	1	-1	1	1	1	1	-1	1	1
LINC02004	1	1	-1	1	1	0.350729	0.61532	1.05006	1.09068	1.03868	0.170242	0.421137	1.1189	1.1189	1	1	1	-1	1	1	1	1	-1	1	1	0.216681	0.36754	1.03392	1.04192	1.00774	0.020173	0.0489443	1.06468	1.06468	1	0.379901	0.534031	1.00494	1.06468	1.05945	0.28991	0.457939	1.05945	1.05945	1
AC104109.3	1	1	-1	1	1	1	1	-1	1	1	1	1	-1	1	1	0.880035	1	1.0322	1.05841	1.0254	0.538	0.826332	-1.06763	1.05898	1.1306	0.859107	0.910249	-1.00754	1.02348	1.0312	1	1	-1	1	1	1	1	-1	1	1	1	1	-1	1	1
ADGRL3-AS1	1	1	-1	1	1	1	1	-1	1	1	1	1	-1	1	1	0.123973	0.234943	1.02279	1.02279	1	1	1	-1	1	1	0.718606	0.822716	1.00456	1.00456	1	1	1	-1	1	1	1	1	-1	1	1	1	1	-1	1	1
RNASE13	1	1	-1	1	1	0.36235	0.628605	1.02696	1.02696	1	1	1	-1	1	1	0.336736	0.515494	1.03519	1.03519	1	0.61945	0.882898	1.02309	1.02309	1	0.448379	0.627102	1.01705	1.01705	1	0.580492	0.802876	1.01348	1.01348	1	0.627656	0.781572	1.01348	1.01348	1	1	1	-1	1	1
AC100839.1	1	1	-1	1	1	1	1	-1	1	1	1	1	-1	1	1	0.123977	0.234943	1.02172	1.02172	1	1	1	-1	1	1	0.718609	0.822716	1.00434	1.00434	1	1	1	-1	1	1	1	1	-1	1	1	1	1	-1	1	1
AL024474.2	1	1	-1	1	1	1	1	-1	1	1	1	1	-1	1	1	0.807658	0.952998	-1.02325	1.01163	1.03515	0.394483	0.707515	1.0413	1.0413	1	0.812424	0.877302	1.00353	1.01059	1.00703	1	1	-1	1	1	1	1	-1	1	1	1	1	-1	1	1
LINC02270	1	1	-1	1	1	0.51362	0.785143	1.02466	1.02466	1	1	1	-1	1	1	0.042281	0.0983873	1.08924	1.08924	1	0.655792	0.906832	1.06489	1.06489	1	0.374036	0.552286	1.03576	1.03576	1	0.691869	0.896347	1.01233	1.01233	1	0.727978	0.871823	1.01233	1.01233	1	1	1	-1	1	1
AC068544.1	1	1	-1	1	1	0.395668	0.664827	1.03769	1.03769	1	0.162513	0.408798	1.14072	1.14072	1	0.565019	0.744716	1.01034	1.02335	1.01287	1	1	-1	1	1	0.176106	0.315098	1.03768	1.04035	1.00257	0.606313	0.825568	1.01885	1.01885	1	0.465412	0.627435	-1.05056	1.01885	1.07036	0.281123	0.447164	1.07036	1.07036	1
AC087636.1	1	1	-1	1	1	1	1	-1	1	1	1	1	-1	1	1	0.123975	0.234943	1.02233	1.02233	1	1	1	-1	1	1	0.718607	0.822716	1.00447	1.00447	1	1	1	-1	1	1	1	1	-1	1	1	1	1	-1	1	1
AP000356.2	1	1	-1	1	1	0.433555	0.704054	1.02633	1.02633	1	0.00367328	0.0238515	-1.23558	1	1.23558	0.46366	0.650558	1.01986	1.01986	1	0.490409	0.789497	1.01856	1.01856	1	0.266192	0.430417	-1.03373	1.01295	1.04712	0.634687	0.848961	1.01317	1.01317	1	0.0411443	0.0819069	-1.10327	1.01317	1.11779	0.024974	0.0576465	1.11779	1.11779	1
AC006305.2	1	1	-1	1	1	1	1	-1	1	1	1	1	-1	1	1	0.123974	0.234943	1.02253	1.02253	1	1	1	-1	1	1	0.718607	0.822716	1.00451	1.00451	1	1	1	-1	1	1	1	1	-1	1	1	1	1	-1	1	1
PPFIA2-AS1	1	1	-1	1	1	1	1	-1	1	1	0.119901	0.331356	1.18219	1.18219	1	0.890286	1	1.01401	1.0228	1.00867	0.680791	0.922624	1.01546	1.01546	1	0.247871	0.407967	1.04228	1.04409	1.00173	1	1	-1	1	1	0.188039	0.305039	-1.09109	1	1.09109	0.230088	0.380477	1.09109	1.09109	1
AC120042.1	1	1	-1	1	1	0.595613	0.856182	1.01686	1.01686	1	1	1	-1	1	1	0.974065	1	1.00636	1.0394	1.03284	0.348556	0.660786	1.06089	1.06089	1	0.587668	0.742106	1.01675	1.02343	1.00657	0.747452	0.939879	1.00843	1.00843	1	0.777489	0.914927	1.00843	1.00843	1	1	1	-1	1	1
VWC2L	1	1	-1	1	1	1	1	-1	1	1	1	1	-1	1	1	0.525438	0.70971	1.0109	1.0109	1	0.248681	0.537103	-1.05495	1.05006	1.10776	0.802591	0.870639	-1.00925	1.01219	1.02155	1	1	-1	1	1	1	1	-1	1	1	1	1	-1	1	1
TMEM189-UBE2V1	1	1	-1	1	1	1	1	-1	1	1	1	1	-1	1	1	0.123955	0.234943	1.02929	1.02929	1	1	1	-1	1	1	0.718593	0.822716	1.00586	1.00586	1	1	1	-1	1	1	1	1	-1	1	1	1	1	-1	1	1
AC004946.1	1	1	-1	1	1	1	1	-1	1	1	1	1	-1	1	1	0.123985	0.234943	1.0199	1.0199	1	1	1	-1	1	1	0.718614	0.822716	1.00398	1.00398	1	1	1	-1	1	1	1	1	-1	1	1	1	1	-1	1	1
AC087516.1	1	1	-1	1	1	0.242925	0.478186	1.0285	1.0285	1	1	1	-1	1	1	0.238118	0.398296	1.03065	1.03065	1	1	1	-1	1	1	0.459488	0.63832	1.01183	1.01183	1	0.478645	0.704345	1.01425	1.01425	1	0.534089	0.694549	1.01425	1.01425	1	1	1	-1	1	1
AP000350.4	1	1	-1	1	1	1	1	-1	1	1	0.04253	0.1574	1.1024	1.1024	1	0.274256	0.442617	-1.01361	1	1.01361	1	1	-1	1	1	0.306102	0.478278	1.01771	1.02048	1.00272	1	1	-1	1	1	0.0860009	0.156029	-1.0512	1	1.0512	0.117526	0.21923	1.0512	1.0512	1
HEPACAM2	1	1	-1	1	1	0.00780771	0.029863	-1.10147	1	1.10147	1	1	-1	1	1	0.300193	0.473108	1.01705	1.01705	1	1	1	-1	1	1	0.416175	0.596619	-1.01683	1.00341	1.02029	0.106493	0.213821	1.05074	1.05074	1	0.156594	0.261336	1.05074	1.05074	1	1	1	-1	1	1
HDGFL1	1	1	-1	1	1	1	1	-1	1	1	1	1	-1	1	1	0.0191461	0.0491418	-1.03489	1	1.03489	1	1	-1	1	1	0.583173	0.739145	-1.00698	1	1.00698	1	1	-1	1	1	1	1	-1	1	1	1	1	-1	1	1
TUSC8	1	1	-1	1	1	1.80634e-05	0.00013034	1.1931	1.1931	1	1	1	-1	1	1	0.325264	0.503037	1.02245	1.02245	1	1	1	-1	1	1	0.0533416	0.122569	1.04311	1.04311	1	0.00927299	0.0239047	1.09655	1.09655	1	0.0224038	0.0472715	1.09655	1.09655	1	1	1	-1	1	1
AC110741.1	1	1	-1	1	1	1	1	-1	1	1	0.402821	0.737085	1.11584	1.11584	1	0.00179234	0.00575604	1.13612	1.13612	1	0.423779	0.723793	1.07414	1.07414	1	0.124621	0.243765	1.06522	1.06522	1	1	1	-1	1	1	0.47886	0.640884	-1.05792	1	1.05792	0.518546	0.714167	1.05792	1.05792	1
TTC39C-AS1	1	1	-1	1	1	1	1	-1	1	1	1	1	-1	1	1	0.123974	0.234943	1.0226	1.0226	1	1	1	-1	1	1	0.718607	0.822716	1.00452	1.00452	1	1	1	-1	1	1	1	1	-1	1	1	1	1	-1	1	1
MIR548XHG	1	1	-1	1	1	0.513132	0.784666	1.01443	1.01443	1	1	1	-1	1	1	0.564755	0.744512	1.00826	1.00826	1	0.220983	0.49973	1.06094	1.06094	1	0.413694	0.593964	1.01673	1.01673	1	0.69153	0.896177	1.00721	1.00721	1	0.727675	0.87154	1.00721	1.00721	1	1	1	-1	1	1
AP000790.4	1	1	-1	1	1	0.1906	0.4026	1.03317	1.03317	1	1	1	-1	1	1	0.24967	0.413402	-1.01544	1	1.01544	1	1	-1	1	1	0.802794	0.870674	1.00354	1.00663	1.00309	0.42714	0.650872	1.01658	1.01658	1	0.485858	0.647721	1.01658	1.01658	1	1	1	-1	1	1
MIR3945HG	1	1	-1	1	1	1	1	-1	1	1	1	1	-1	1	1	0.123976	0.234943	1.02204	1.02204	1	1	1	-1	1	1	0.718608	0.822716	1.00441	1.00441	1	1	1	-1	1	1	1	1	-1	1	1	1	1	-1	1	1
AC087612.1	1	1	-1	1	1	1	1	-1	1	1	1	1	-1	1	1	0.123956	0.234943	1.0288	1.0288	1	1	1	-1	1	1	0.718594	0.822716	1.00576	1.00576	1	1	1	-1	1	1	1	1	-1	1	1	1	1	-1	1	1
HBA1	1	1	-1	1	1	1	1	-1	1	1	0.000112136	0.00133145	-1.15001	1	1.15001	0.075628	0.162095	-1.01512	1	1.01512	1	1	-1	1	1	0.00433132	0.0137443	-1.03303	1	1.03303	1	1	-1	1	1	0.00107625	0.00281597	-1.075	1	1.075	0.00287253	0.00808149	1.075	1.075	1
AC015908.4	1	1	-1	1	1	1	1	-1	1	1	1	1	-1	1	1	0.324999	0.502716	1.01461	1.01461	1	0.524391	0.816692	1.02587	1.02587	1	0.6523	0.794457	1.0081	1.0081	1	1	1	-1	1	1	1	1	-1	1	1	1	1	-1	1	1
AC010261.2	1	1	-1	1	1	0.174607	0.37721	1.0473	1.0473	1	1	1	-1	1	1	0.305842	0.479519	1.01455	1.01455	1	1	1	-1	1	1	0.436245	0.616463	1.01237	1.01237	1	0.410127	0.630955	1.02365	1.02365	1	0.469762	0.631815	1.02365	1.02365	1	1	1	-1	1	1
AC007128.1	1	1	-1	1	1	0.241837	0.476579	1.02678	1.02678	1	1	1	-1	1	1	0.204437	0.353681	-1.03014	1	1.03014	1	1	-1	1	1	0.867211	0.915747	-1.00067	1.00536	1.00603	0.477629	0.703242	1.01339	1.01339	1	0.533144	0.693697	1.01339	1.01339	1	1	1	-1	1	1
PLA2G4F	1	1	-1	1	1	0.561232	0.82703	1.03942	1.03942	1	0.264212	0.562499	1.32698	1.32698	1	0.695096	0.857101	1.00821	1.00821	1	0.10272	0.289543	1.13043	1.13043	1	0.111689	0.223641	1.10101	1.10101	1	0.724452	0.921975	1.01971	1.01971	1	0.524975	0.685637	-1.141	1.01971	1.16349	0.388916	0.576613	1.16349	1.16349	1
AL691403.1	1	1	-1	1	1	0.0969541	0.238344	1.07518	1.07518	1	1	1	-1	1	1	0.423717	0.610651	1.03374	1.03374	1	0.642728	0.898808	1.03879	1.03879	1	0.31424	0.487106	1.02954	1.02954	1	0.313903	0.513827	1.03759	1.03759	1	0.376794	0.530368	1.03759	1.03759	1	1	1	-1	1	1
AC117386.2	1	1	-1	1	1	1	1	-1	1	1	1	1	-1	1	1	0.388999	0.574124	1.00675	1.00675	1	0.492593	0.791311	1.02546	1.02546	1	0.660699	0.800622	1.00644	1.00644	1	1	1	-1	1	1	1	1	-1	1	1	1	1	-1	1	1
TMC3	1	1	-1	1	1	1	1	-1	1	1	1	1	-1	1	1	0.123974	0.234943	1.02263	1.02263	1	1	1	-1	1	1	0.718606	0.822716	1.00453	1.00453	1	1	1	-1	1	1	1	1	-1	1	1	1	1	-1	1	1
IGHV1OR15-6	1	1	-1	1	1	1	1	-1	1	1	1	1	-1	1	1	0.0197748	0.050494	-1.05134	1	1.05134	1	1	-1	1	1	0.585117	0.740143	-1.01027	1	1.01027	1	1	-1	1	1	1	1	-1	1	1	1	1	-1	1	1
AC135586.2	1	1	-1	1	1	1	1	-1	1	1	1	1	-1	1	1	0.123983	0.234943	1.02032	1.02032	1	1	1	-1	1	1	0.718613	0.822716	1.00406	1.00406	1	1	1	-1	1	1	1	1	-1	1	1	1	1	-1	1	1
MEF2C-AS2	1	1	-1	1	1	1	1	-1	1	1	1	1	-1	1	1	0.582673	0.759452	1.03727	1.0822	1.04332	0.492925	0.791457	1.06801	1.06801	1	0.71459	0.822716	1.0212	1.03004	1.00866	1	1	-1	1	1	1	1	-1	1	1	1	1	-1	1	1
AP000281.2	1	1	-1	1	1	1	1	-1	1	1	1	1	-1	1	1	0.123986	0.234943	1.01959	1.01959	1	1	1	-1	1	1	0.718615	0.822716	1.00392	1.00392	1	1	1	-1	1	1	1	1	-1	1	1	1	1	-1	1	1
IFNL2	1	1	-1	1	1	1	1	-1	1	1	1	1	-1	1	1	0.123981	0.234943	1.02082	1.02082	1	1	1	-1	1	1	0.718611	0.822716	1.00416	1.00416	1	1	1	-1	1	1	1	1	-1	1	1	1	1	-1	1	1
AC005841.1	1	1	-1	1	1	0.513087	0.784643	1.04453	1.04453	1	0.0490143	0.175184	1.2414	1.2414	1	0.951402	1	-1.00341	1.01194	1.0154	0.416124	0.715774	-1.04843	1.03877	1.08907	0.227834	0.381993	1.04548	1.06733	1.02089	0.691499	0.896177	1.02226	1.02226	1	0.187499	0.304274	-1.09629	1.02226	1.1207	0.128745	0.237108	1.1207	1.1207	1
AC119150.1	1	1	-1	1	1	1	1	-1	1	1	1	1	-1	1	1	0.244049	0.406337	1.06293	1.06293	1	0.588416	0.860994	1.02383	1.02383	1	0.645589	0.79026	1.01735	1.01735	1	1	1	-1	1	1	1	1	-1	1	1	1	1	-1	1	1
ANKRD34B	1	1	-1	1	1	1	1	-1	1	1	0.0488913	0.174815	1.0832	1.0832	1	0.257163	0.42247	-1.01452	1	1.01452	1	1	-1	1	1	0.328548	0.503837	1.0137	1.01664	1.0029	1	1	-1	1	1	0.0954862	0.170964	-1.0416	1	1.0416	0.128537	0.236806	1.0416	1.0416	1
ANKS4B	1	1	-1	1	1	0.702015	0.945756	-1.13905	1.03911	1.1836	0.38125	0.712936	1.13213	1.13213	1	0.585861	0.762202	1.04249	1.04249	1	0.957924	1	1.00221	1.07228	1.06991	0.584816	0.739956	1.00618	1.0572	1.0507	0.180172	0.33294	1.11135	1.11135	1	0.663507	0.813773	1.04248	1.11135	1.06607	0.49924	0.694464	1.06607	1.06607	1
OTP	1	1	-1	1	1	1	1	-1	1	1	1	1	-1	1	1	0.123971	0.234943	1.02345	1.02345	1	1	1	-1	1	1	0.718605	0.822716	1.00469	1.00469	1	1	1	-1	1	1	1	1	-1	1	1	1	1	-1	1	1
AC097652.1	1	1	-1	1	1	1	1	-1	1	1	1	1	-1	1	1	0.123971	0.234943	1.02362	1.02362	1	1	1	-1	1	1	0.718604	0.822716	1.00472	1.00472	1	1	1	-1	1	1	1	1	-1	1	1	1	1	-1	1	1
CDH9	1	1	-1	1	1	1	1	-1	1	1	1	1	-1	1	1	0.425062	0.612084	1.03052	1.05138	1.02025	0.00396739	0.0205938	1.44697	1.44697	1	0.236951	0.394222	1.09524	1.09967	1.00405	1	1	-1	1	1	1	1	-1	1	1	1	1	-1	1	1
OTOF	1	1	-1	1	1	1	1	-1	1	1	1	1	-1	1	1	0.600423	0.774442	1.01481	1.01481	1	0.0883632	0.257975	1.2207	1.2207	1	0.476643	0.645278	1.0471	1.0471	1	1	1	-1	1	1	1	1	-1	1	1	1	1	-1	1	1
AC005884.1	1	1	-1	1	1	1	1	-1	1	1	1	1	-1	1	1	0.224103	0.380374	-1.02875	1	1.02875	0.573361	0.851196	1.01519	1.01519	1	0.928195	0.957319	-1.0027	1.00304	1.00575	1	1	-1	1	1	1	1	-1	1	1	1	1	-1	1	1
AC136475.8	1	1	-1	1	1	0.459132	0.731987	1.01915	1.01915	1	1	1	-1	1	1	0.926572	1	-1.00712	1.02912	1.03645	0.681198	0.923072	1.01664	1.01664	1	0.67875	0.81505	1.00565	1.01298	1.00729	0.653327	0.865204	1.00958	1.00958	1	0.69345	0.841262	1.00958	1.00958	1	1	1	-1	1	1
AP000936.1	1	1	-1	1	1	1	1	-1	1	1	1	1	-1	1	1	0.0973593	0.196415	-1.09598	1	1.09598	1	1	-1	1	1	0.697785	0.817606	-1.0192	1	1.0192	1	1	-1	1	1	1	1	-1	1	1	1	1	-1	1	1
GUCY2F	1	1	-1	1	1	0.255946	0.49645	1.01916	1.01916	1	1	1	-1	1	1	0.195443	0.340847	-1.02526	1	1.02526	1	1	-1	1	1	0.882694	0.926059	-1.00122	1.00383	1.00505	0.490659	0.717147	1.00958	1.00958	1	0.545241	0.705334	1.00958	1.00958	1	1	1	-1	1	1
SLC22A8	1	1	-1	1	1	1	1	-1	1	1	1	1	-1	1	1	0.123956	0.234943	1.02906	1.02906	1	1	1	-1	1	1	0.718593	0.822716	1.00581	1.00581	1	1	1	-1	1	1	1	1	-1	1	1	1	1	-1	1	1
AC009133.6	1	1	-1	1	1	1	1	-1	1	1	1	1	-1	1	1	0.123983	0.234943	1.02037	1.02037	1	1	1	-1	1	1	0.718613	0.822716	1.00407	1.00407	1	1	1	-1	1	1	1	1	-1	1	1	1	1	-1	1	1
AC025871.1	1	1	-1	1	1	0.0135535	0.0474652	-1.05667	1	1.05667	1	1	-1	1	1	0.227832	0.385193	-1.01955	1	1.01955	1	1	-1	1	1	0.206869	0.355512	-1.01524	1	1.01524	0.13413	0.259632	1.02833	1.02833	1	0.188614	0.305897	1.02833	1.02833	1	1	1	-1	1	1
AC096888.1	1	1	-1	1	1	1	1	-1	1	1	1	1	-1	1	1	0.12398	0.234943	1.02112	1.02112	1	1	1	-1	1	1	0.71861	0.822716	1.00422	1.00422	1	1	1	-1	1	1	1	1	-1	1	1	1	1	-1	1	1
CASC20	1	1	-1	1	1	1	1	-1	1	1	0.264575	0.563137	1.05209	1.05209	1	0.0404898	0.0947287	1.04504	1.04504	1	0.687491	0.926968	1.01675	1.01675	1	0.185948	0.326944	1.02278	1.02278	1	1	1	-1	1	1	0.344996	0.494846	-1.02604	1	1.02604	0.389277	0.577083	1.02604	1.02604	1
AC108748.1	1	1	-1	1	1	1	1	-1	1	1	1	1	-1	1	1	0.0873109	0.183208	1.03099	1.03099	1	0.609606	0.875819	1.01845	1.01845	1	0.563953	0.724219	1.00989	1.00989	1	1	1	-1	1	1	1	1	-1	1	1	1	1	-1	1	1
AC004832.3	1	1	-1	1	1	1	1	-1	1	1	1	1	-1	1	1	1	1	-1	1	1	0.000101529	0.000807189	-1.02213	1	1.02213	0.179031	0.317532	-1.00443	1	1.00443	1	1	-1	1	1	1	1	-1	1	1	1	1	-1	1	1
AC092167.1	1	1	-1	1	1	1	1	-1	1	1	1	1	-1	1	1	0.123969	0.234943	1.02413	1.02413	1	1	1	-1	1	1	0.718603	0.822716	1.00483	1.00483	1	1	1	-1	1	1	1	1	-1	1	1	1	1	-1	1	1
AP003385.3	1	1	-1	1	1	1	1	-1	1	1	1	1	-1	1	1	0.123977	0.234943	1.02172	1.02172	1	1	1	-1	1	1	0.718609	0.822716	1.00434	1.00434	1	1	1	-1	1	1	1	1	-1	1	1	1	1	-1	1	1
AC091153.2	1	1	-1	1	1	1	1	-1	1	1	1	1	-1	1	1	0.274034	0.442366	-1.01758	1	1.01758	0.533708	0.823463	1.02287	1.02287	1	0.967223	0.980371	1.00105	1.00457	1.00352	1	1	-1	1	1	1	1	-1	1	1	1	1	-1	1	1
PLCZ1	1	1	-1	1	1	1	1	-1	1	1	1	1	-1	1	1	0.356069	0.537946	-1.00888	1	1.00888	0.0331792	0.120879	-1.05195	1.00487	1.05707	0.340901	0.517458	-1.0122	1.00097	1.01319	1	1	-1	1	1	1	1	-1	1	1	1	1	-1	1	1
AC130343.1	1	1	-1	1	1	1	1	-1	1	1	1	1	-1	1	1	0.123981	0.234943	1.02078	1.02078	1	1	1	-1	1	1	0.718611	0.822716	1.00416	1.00416	1	1	1	-1	1	1	1	1	-1	1	1	1	1	-1	1	1
AC025437.3	1	1	-1	1	1	1	1	-1	1	1	1	1	-1	1	1	0.123976	0.234943	1.02217	1.02217	1	1	1	-1	1	1	0.718608	0.822716	1.00443	1.00443	1	1	1	-1	1	1	1	1	-1	1	1	1	1	-1	1	1
AC096719.1	1	1	-1	1	1	1	1	-1	1	1	1	1	-1	1	1	0.123962	0.234943	1.02676	1.02676	1	1	1	-1	1	1	0.718598	0.822716	1.00535	1.00535	1	1	1	-1	1	1	1	1	-1	1	1	1	1	-1	1	1
AC096711.3	1	1	-1	1	1	1	1	-1	1	1	1	1	-1	1	1	0.123981	0.234943	1.0208	1.0208	1	1	1	-1	1	1	0.718611	0.822716	1.00416	1.00416	1	1	1	-1	1	1	1	1	-1	1	1	1	1	-1	1	1
AC126335.1	1	1	-1	1	1	0.197203	0.413798	1.03388	1.03388	1	1	1	-1	1	1	0.242371	0.404155	-1.01782	1	1.01782	1	1	-1	1	1	0.811962	0.876948	1.0032	1.00678	1.00356	0.433968	0.657976	1.01694	1.01694	1	0.492295	0.654022	1.01694	1.01694	1	1	1	-1	1	1
TONSL-AS1	1	1	-1	1	1	1	1	-1	1	1	1	1	-1	1	1	1	1	-1	1	1	0.0338938	0.122939	-1.05884	1.01878	1.07873	0.463397	0.639443	-1.01194	1.00376	1.01575	1	1	-1	1	1	1	1	-1	1	1	1	1	-1	1	1
AP005059.1	1	1	-1	1	1	1	1	-1	1	1	0.0397638	0.149767	1.13213	1.13213	1	0.31909	0.495581	1.01392	1.01392	1	1	1	-1	1	1	0.125904	0.245751	1.02921	1.02921	1	1	1	-1	1	1	0.0817719	0.149182	-1.06607	1	1.06607	0.112564	0.211243	1.06607	1.06607	1
GYS2	1	1	-1	1	1	0.31323	0.571249	1.03277	1.03277	1	0.329725	0.649776	1.1087	1.1087	1	0.293051	0.464513	-1.04068	1.01883	1.06027	0.535416	0.824943	1.04489	1.04489	1	0.325639	0.50045	1.02864	1.04104	1.01205	0.540626	0.76563	1.01639	1.01639	1	0.773322	0.911487	-1.03735	1.01639	1.05435	0.451967	0.644534	1.05435	1.05435	1
AP003306.2	1	1	-1	1	1	0.0142208	0.0494675	-1.15488	1	1.15488	1	1	-1	1	1	0.528112	0.711999	-1.02417	1.02071	1.04537	0.470573	0.770443	1.08307	1.08307	1	0.383593	0.562865	-1.0189	1.02075	1.04005	0.13687	0.26424	1.07744	1.07744	1	0.191721	0.310174	1.07744	1.07744	1	1	1	-1	1	1
ASPDH	1	1	-1	1	1	0.296937	0.551188	1.01839	1.01839	1	0.000755376	0.00658371	-1.09288	1	1.09288	0.328581	0.506594	-1.01092	1	1.01092	1	1	-1	1	1	0.0523611	0.120631	-1.01702	1.00368	1.02076	0.526843	0.752612	1.00919	1.00919	1	0.0216583	0.0460431	-1.03691	1.00919	1.04644	0.00933029	0.0237166	1.04644	1.04644	1
AC092384.2	1	1	-1	1	1	1	1	-1	1	1	1	1	-1	1	1	0.123962	0.234943	1.02673	1.02673	1	1	1	-1	1	1	0.718598	0.822716	1.00535	1.00535	1	1	1	-1	1	1	1	1	-1	1	1	1	1	-1	1	1
AC108159.1	1	1	-1	1	1	1	1	-1	1	1	1	1	-1	1	1	0.123986	0.234943	1.01965	1.01965	1	1	1	-1	1	1	0.718615	0.822716	1.00393	1.00393	1	1	1	-1	1	1	1	1	-1	1	1	1	1	-1	1	1
AC110285.4	1	1	-1	1	1	1	1	-1	1	1	1	1	-1	1	1	0.123967	0.234943	1.02466	1.02466	1	1	1	-1	1	1	0.718602	0.822716	1.00493	1.00493	1	1	1	-1	1	1	1	1	-1	1	1	1	1	-1	1	1
FCN2	1	1	-1	1	1	1	1	-1	1	1	0.365865	0.694349	1.06658	1.06658	1	0.0754721	0.161853	1.07841	1.07841	1	0.34033	0.651214	1.05996	1.05996	1	0.188064	0.329918	1.04099	1.04099	1	1	1	-1	1	1	0.444033	0.604043	-1.03329	1	1.03329	0.485305	0.679484	1.03329	1.03329	1
AC004706.1	1	1	-1	1	1	0.25252	0.491285	1.02599	1.02599	1	1	1	-1	1	1	0.231682	0.390351	1.03224	1.03224	1	1	1	-1	1	1	0.462823	0.639443	1.01165	1.01165	1	0.487525	0.713693	1.013	1.013	1	0.542335	0.702463	1.013	1.013	1	1	1	-1	1	1
CARD17	1	1	-1	1	1	1	1	-1	1	1	1	1	-1	1	1	0.123967	0.234943	1.02467	1.02467	1	1	1	-1	1	1	0.718602	0.822716	1.00493	1.00493	1	1	1	-1	1	1	1	1	-1	1	1	1	1	-1	1	1
MNX1-AS1	1	1	-1	1	1	1	1	-1	1	1	1	1	-1	1	1	0.123967	0.234943	1.02466	1.02466	1	1	1	-1	1	1	0.718602	0.822716	1.00493	1.00493	1	1	1	-1	1	1	1	1	-1	1	1	1	1	-1	1	1
NKX6-3	1	1	-1	1	1	1	1	-1	1	1	1	1	-1	1	1	0.326591	0.504609	1.01031	1.01031	1	0.523482	0.816095	1.01753	1.01753	1	0.652498	0.794624	1.00557	1.00557	1	1	1	-1	1	1	1	1	-1	1	1	1	1	-1	1	1
AC022784.7	1	1	-1	1	1	1	1	-1	1	1	0.37573	0.706512	-1.00266	1.1417	1.14474	0.110227	0.217593	1.05223	1.05223	1	0.377581	0.693545	1.04602	1.04602	1	0.904222	0.94094	1.01851	1.04799	1.02895	1	1	-1	1	1	0.0109844	0.024753	-1.14322	1	1.14322	0.020417	0.0481123	1.14322	1.14322	1
GPX2	1	1	-1	1	1	0.13097	0.301864	1.05537	1.05537	1	1	1	-1	1	1	0.883797	1	1.01657	1.0253	1.00859	0.658578	0.908368	1.03115	1.03115	1	0.431701	0.611963	1.02061	1.02236	1.00172	0.359485	0.570272	1.02769	1.02769	1	0.421281	0.579121	1.02769	1.02769	1	1	1	-1	1	1
AC110275.1	1	1	-1	1	1	0.314037	0.572327	1.03389	1.03389	1	1	1	-1	1	1	0.0704903	0.152823	1.04549	1.04549	1	1	1	-1	1	1	0.410405	0.590749	1.01588	1.01588	1	0.541301	0.766381	1.01695	1.01695	1	0.591897	0.749383	1.01695	1.01695	1	1	1	-1	1	1
GPR37L1	1	1	-1	1	1	0.0176316	0.0595275	1.08724	1.08724	1	1	1	-1	1	1	0.425144	0.612137	-1.02311	1	1.02311	0.71129	0.941172	1.01249	1.01249	1	0.377266	0.555968	1.01525	1.01995	1.00462	0.14987	0.285321	1.04362	1.04362	1	0.206314	0.329623	1.04362	1.04362	1	1	1	-1	1	1
TMPRSS11D	1	1	-1	1	1	1	1	-1	1	1	1	1	-1	1	1	0.123959	0.234943	1.02789	1.02789	1	1	1	-1	1	1	0.718595	0.822716	1.00558	1.00558	1	1	1	-1	1	1	1	1	-1	1	1	1	1	-1	1	1
MROH7-TTC4	1	1	-1	1	1	1	1	-1	1	1	1	1	-1	1	1	0.123966	0.234943	1.02497	1.02497	1	1	1	-1	1	1	0.718601	0.822716	1.00499	1.00499	1	1	1	-1	1	1	1	1	-1	1	1	1	1	-1	1	1
AP003063.1	1	1	-1	1	1	1	1	-1	1	1	1	1	-1	1	1	0.123976	0.234943	1.02198	1.02198	1	1	1	-1	1	1	0.718608	0.822716	1.0044	1.0044	1	1	1	-1	1	1	1	1	-1	1	1	1	1	-1	1	1
AC097110.1	1	1	-1	1	1	1	1	-1	1	1	1	1	-1	1	1	0.123969	0.234943	1.02427	1.02427	1	1	1	-1	1	1	0.718603	0.822716	1.00485	1.00485	1	1	1	-1	1	1	1	1	-1	1	1	1	1	-1	1	1
AP003108.1	1	1	-1	1	1	0.188497	0.399216	1.03767	1.03767	1	1	1	-1	1	1	0.287817	0.458557	1.01556	1.01556	1	1	1	-1	1	1	0.440825	0.620134	1.01065	1.01065	1	0.424942	0.648381	1.01884	1.01884	1	0.483784	0.64564	1.01884	1.01884	1	1	1	-1	1	1
AP001628.1	1	1	-1	1	1	0.279499	0.528162	1.01615	1.01615	1	1	1	-1	1	1	1	1	-1	1	1	0.00176307	0.0102751	-1.10036	1	1.10036	0.514399	0.678752	-1.01679	1.00323	1.02007	0.511731	0.737933	1.00808	1.00808	1	0.564721	0.723759	1.00808	1.00808	1	1	1	-1	1	1
WNT10B	1	1	-1	1	1	1	1	-1	1	1	1	1	-1	1	1	0.647742	0.816483	1.0043	1.04004	1.03558	0.322462	0.631314	1.10204	1.10204	1	0.814233	0.87861	1.02115	1.02841	1.00712	1	1	-1	1	1	1	1	-1	1	1	1	1	-1	1	1
AL683887.1	1	1	-1	1	1	1	1	-1	1	1	3.36072e-09	1.28509e-07	-1.06269	1	1.06269	1	1	-1	1	1	1	1	-1	1	1	0.00019066	0.000812605	-1.01254	1	1.01254	1	1	-1	1	1	5.56475e-07	1.97368e-06	-1.03134	1	1.03134	5.02175e-06	2.00593e-05	1.03134	1.03134	1
EHMT2-AS1	1	1	-1	1	1	1	1	-1	1	1	0.141773	0.373351	1.17157	1.17157	1	0.986815	1	1.00212	1.01711	1.01496	0.650061	0.903832	1.02965	1.02965	1	0.280257	0.44735	1.04055	1.04367	1.00299	1	1	-1	1	1	0.213635	0.339529	-1.08578	1	1.08578	0.256883	0.416106	1.08578	1.08578	1
AC012409.4	1	1	-1	1	1	1	1	-1	1	1	1	1	-1	1	1	0.123961	0.234943	1.0271	1.0271	1	1	1	-1	1	1	0.718597	0.822716	1.00542	1.00542	1	1	1	-1	1	1	1	1	-1	1	1	1	1	-1	1	1
PCDH9-AS2	1	1	-1	1	1	1	1	-1	1	1	1	1	-1	1	1	0.123982	0.234943	1.02047	1.02047	1	1	1	-1	1	1	0.718612	0.822716	1.00409	1.00409	1	1	1	-1	1	1	1	1	-1	1	1	1	1	-1	1	1
AC092839.2	1	1	-1	1	1	1	1	-1	1	1	1	1	-1	1	1	0.278749	0.447568	-1.01489	1	1.01489	0.530669	0.821423	1.02049	1.02049	1	0.970495	0.982103	1.00112	1.0041	1.00298	1	1	-1	1	1	1	1	-1	1	1	1	1	-1	1	1
LY86-AS1	1	1	-1	1	1	1	1	-1	1	1	1	1	-1	1	1	1	1	-1	1	1	0.0648863	0.204082	-1.02558	1.02354	1.04972	0.52341	0.687505	-1.00521	1.00471	1.00994	1	1	-1	1	1	1	1	-1	1	1	1	1	-1	1	1
AC024475.4	1	1	-1	1	1	1	1	-1	1	1	1	1	-1	1	1	0.123977	0.234943	1.02177	1.02177	1	1	1	-1	1	1	0.718609	0.822716	1.00435	1.00435	1	1	1	-1	1	1	1	1	-1	1	1	1	1	-1	1	1
AL390115.1	1	1	-1	1	1	0.240208	0.474503	1.02858	1.02858	1	1	1	-1	1	1	0.0739517	0.159148	-1.01618	1	1.01618	1	1	-1	1	1	0.962118	0.977336	1.00247	1.00572	1.00324	0.476103	0.701935	1.01429	1.01429	1	0.531725	0.692396	1.01429	1.01429	1	1	1	-1	1	1
AC115522.1	1	1	-1	1	1	3.60464e-07	3.47497e-06	-1.12412	1	1.12412	1	1	-1	1	1	1	1	-1	1	1	1	1	-1	1	1	0.0433891	0.103111	-1.02482	1	1.02482	0.00201369	0.00570598	1.06206	1.06206	1	0.00672134	0.0156764	1.06206	1.06206	1	1	1	-1	1	1
AC073862.1	1	1	-1	1	1	1	1	-1	1	1	1	1	-1	1	1	1	1	-1	1	1	0.0168578	0.0699186	-1.07086	1.0098	1.08136	0.408761	0.58903	-1.01428	1.00196	1.01627	1	1	-1	1	1	1	1	-1	1	1	1	1	-1	1	1
AC010333.3	1	1	-1	1	1	1	1	-1	1	1	1	1	-1	1	1	0.123986	0.234943	1.01952	1.01952	1	1	1	-1	1	1	0.718615	0.822716	1.0039	1.0039	1	1	1	-1	1	1	1	1	-1	1	1	1	1	-1	1	1
PF4V1	1	1	-1	1	1	1	1	-1	1	1	1	1	-1	1	1	0.123987	0.234943	1.01927	1.01927	1	1	1	-1	1	1	0.718616	0.822716	1.00385	1.00385	1	1	1	-1	1	1	1	1	-1	1	1	1	1	-1	1	1
MAEL	1	1	-1	1	1	0.542588	0.811056	1.00295	1.06325	1.06012	1	1	-1	1	1	1	1	-1	1	1	0.661827	0.910317	1.02253	1.02253	1	0.694464	0.817606	1.00507	1.01716	1.01202	0.0180797	0.0442972	1.06168	1.06168	1	0.0380139	0.0762271	1.06168	1.06168	1	1	1	-1	1	1
AC003986.1	1	1	-1	1	1	0.32311	0.584022	1.03783	1.03783	1	1	1	-1	1	1	0.465861	0.652883	1.01096	1.01096	1	0.565931	0.846423	1.04798	1.04798	1	0.446472	0.625212	1.01935	1.01935	1	0.54884	0.774023	1.01892	1.01892	1	0.598797	0.756232	1.01892	1.01892	1	1	1	-1	1	1
Z97198.1	1	1	-1	1	1	0.0113128	0.0406725	-1.074	1	1.074	0.0553085	0.191508	1.09165	1.09165	1	1	1	-1	1	1	1	1	-1	1	1	0.838521	0.895737	1.00348	1.01833	1.0148	0.124329	0.243285	1.037	1.037	1	0.784507	0.921132	-1.00851	1.037	1.04582	0.139161	0.253164	1.04582	1.04582	1
UGT2A1	1	1	-1	1	1	1	1	-1	1	1	1	1	-1	1	1	0.019358	0.049555	-1.04414	1	1.04414	1	1	-1	1	1	0.583834	0.739245	-1.00883	1	1.00883	1	1	-1	1	1	1	1	-1	1	1	1	1	-1	1	1
ITIH6	1	1	-1	1	1	7.87756e-05	0.000502849	1.25064	1.30365	1.04239	1	1	-1	1	1	1	1	-1	1	1	0.578927	0.854939	1.06021	1.06021	1	0.0786177	0.16874	1.06375	1.07277	1.00848	0.000494894	0.00151207	1.17302	1.17302	1	0.00223339	0.00559672	1.17302	1.17302	1	1	1	-1	1	1
AC112206.2	1	1	-1	1	1	0.37062	0.638182	-1.04859	1.0223	1.07197	1	1	-1	1	1	0.512065	0.697378	1.01451	1.01451	1	0.428415	0.728563	1.03824	1.03824	1	0.942597	0.966096	1.00061	1.01501	1.01439	0.155231	0.293967	1.04713	1.04713	1	0.212266	0.337821	1.04713	1.04713	1	1	1	-1	1	1
DEFB136	1	1	-1	1	1	1	1	-1	1	1	1	1	-1	1	1	0.275609	0.443932	-1.01785	1	1.01785	0.532676	0.822994	1.0239	1.0239	1	0.968325	0.980848	1.00121	1.00478	1.00357	1	1	-1	1	1	1	1	-1	1	1	1	1	-1	1	1
AL445623.1	1	1	-1	1	1	1	1	-1	1	1	1	1	-1	1	1	0.294093	0.465649	1.01952	1.01952	1	0.544649	0.830695	1.02114	1.02114	1	0.64901	0.79235	1.00813	1.00813	1	1	1	-1	1	1	1	1	-1	1	1	1	1	-1	1	1
PDHA2	1	1	-1	1	1	1	1	-1	1	1	1	1	-1	1	1	0.123984	0.234943	1.01999	1.01999	1	1	1	-1	1	1	0.718614	0.822716	1.004	1.004	1	1	1	-1	1	1	1	1	-1	1	1	1	1	-1	1	1
PDE6C	1	1	-1	1	1	1	1	-1	1	1	1	1	-1	1	1	0.123978	0.234943	1.02157	1.02157	1	1	1	-1	1	1	0.718609	0.822716	1.00431	1.00431	1	1	1	-1	1	1	1	1	-1	1	1	1	1	-1	1	1
AL353768.1	1	1	-1	1	1	1	1	-1	1	1	1	1	-1	1	1	0.12398	0.234943	1.02109	1.02109	1	1	1	-1	1	1	0.718611	0.822716	1.00422	1.00422	1	1	1	-1	1	1	1	1	-1	1	1	1	1	-1	1	1
AL353801.2	1	1	-1	1	1	1	1	-1	1	1	1	1	-1	1	1	0.123987	0.234943	1.01932	1.01932	1	1	1	-1	1	1	0.718616	0.822716	1.00386	1.00386	1	1	1	-1	1	1	1	1	-1	1	1	1	1	-1	1	1
LAMA3	1	1	-1	1	1	0.544815	0.813096	1.02435	1.02435	1	0.10644	0.304451	-1.06269	1	1.06269	0.147116	0.269962	-1.02133	1.01547	1.03713	0.639678	0.896608	1.00413	1.02635	1.02213	0.200724	0.346985	-1.01101	1.01323	1.02439	0.71332	0.913408	1.01218	1.01218	1	0.296434	0.444036	-1.01894	1.01218	1.03134	0.212827	0.358263	1.03134	1.03134	1
AL354861.3	1	1	-1	1	1	1	1	-1	1	1	1	1	-1	1	1	0.123967	0.234943	1.02483	1.02483	1	1	1	-1	1	1	0.718601	0.822716	1.00497	1.00497	1	1	1	-1	1	1	1	1	-1	1	1	1	1	-1	1	1
AC007728.1	1	1	-1	1	1	1	1	-1	1	1	0.000524662	0.00487621	-1.08935	1	1.08935	1	1	-1	1	1	0.502134	0.799484	1.0258	1.0258	1	0.0504843	0.117053	-1.01264	1.00516	1.01787	1	1	-1	1	1	0.0033301	0.00814549	-1.04467	1	1.04467	0.0074447	0.0193523	1.04467	1.04467	1
CHST8	1	1	-1	1	1	0.792063	1	-1.06423	1.0344	1.10084	0.347652	0.672255	1.18101	1.18101	1	0.370737	0.554017	-1.02032	1.02858	1.04948	0.421728	0.721468	1.0648	1.0648	1	0.578308	0.736008	1.03077	1.06176	1.03006	0.217389	0.389545	1.06762	1.06762	1	0.773649	0.911749	-1.02144	1.06762	1.09051	0.468616	0.662265	1.09051	1.09051	1
TAS2R40	1	1	-1	1	1	1	1	-1	1	1	1	1	-1	1	1	0.0861128	0.181054	1.03731	1.03731	1	0.612957	0.878084	1.02053	1.02053	1	0.564038	0.724219	1.01157	1.01157	1	1	1	-1	1	1	1	1	-1	1	1	1	1	-1	1	1
AL359915.1	1	1	-1	1	1	1	1	-1	1	1	1	1	-1	1	1	0.123959	0.234943	1.02768	1.02768	1	1	1	-1	1	1	0.718596	0.822716	1.00554	1.00554	1	1	1	-1	1	1	1	1	-1	1	1	1	1	-1	1	1
DCUN1D2-AS	1	1	-1	1	1	1	1	-1	1	1	1	1	-1	1	1	0.123981	0.234943	1.02071	1.02071	1	1	1	-1	1	1	0.718612	0.822716	1.00414	1.00414	1	1	1	-1	1	1	1	1	-1	1	1	1	1	-1	1	1
AC003035.1	1	1	-1	1	1	0.428487	0.698358	1.02392	1.02392	1	0.17517	0.429383	1.10145	1.10145	1	0.105797	0.210486	1.0583	1.0583	1	1	1	-1	1	1	0.121565	0.239134	1.03673	1.03673	1	0.630946	0.846101	1.01196	1.01196	1	0.467826	0.629886	-1.0383	1.01196	1.05072	0.295449	0.464709	1.05072	1.05072	1
AC009630.3	1	1	-1	1	1	0.0152284	0.05244	-1.07022	1	1.07022	1	1	-1	1	1	1	1	-1	1	1	0.540907	0.828627	1.02085	1.02085	1	0.45219	0.631011	-1.00983	1.00417	1.01404	0.140875	0.270705	1.03511	1.03511	1	0.196242	0.316228	1.03511	1.03511	1	1	1	-1	1	1
AC099684.2	1	1	-1	1	1	1	1	-1	1	1	1	1	-1	1	1	1	1	-1	1	1	0.0400382	0.140049	-1.0482	1.01947	1.0686	0.47785	0.646519	-1.00979	1.00389	1.01372	1	1	-1	1	1	1	1	-1	1	1	1	1	-1	1	1
AC005224.2	1	1	-1	1	1	1	1	-1	1	1	1	1	-1	1	1	0.231946	0.390721	-1.01778	1	1.01778	0.566096	0.846482	1.01116	1.01116	1	0.934921	0.961326	-1.00132	1.00223	1.00356	1	1	-1	1	1	1	1	-1	1	1	1	1	-1	1	1
AC003092.2	1	1	-1	1	1	1	1	-1	1	1	1	1	-1	1	1	1	1	-1	1	1	0.08766	0.256546	-1.01268	1.02227	1.03524	0.554966	0.716324	-1.00258	1.00445	1.00705	1	1	-1	1	1	1	1	-1	1	1	1	1	-1	1	1
KRT25	1	1	-1	1	1	1	1	-1	1	1	1	1	-1	1	1	0.123956	0.234943	1.02912	1.02912	1	1	1	-1	1	1	0.718593	0.822716	1.00582	1.00582	1	1	1	-1	1	1	1	1	-1	1	1	1	1	-1	1	1
AC012370.2	1	1	-1	1	1	1	1	-1	1	1	0.0465219	0.16872	1.103	1.103	1	1	1	-1	1	1	0.00863769	0.0397614	-1.05602	1	1.05602	0.727843	0.829831	1.00929	1.0206	1.0112	1	1	-1	1	1	0.0919898	0.165592	-1.0515	1	1.0515	0.124497	0.230446	1.0515	1.0515	1
LRRC8E	1	1	-1	1	1	0.13472	0.308656	1.1522	1.1522	1	0.181368	0.439239	1.25227	1.25227	1	0.182472	0.322794	-1.0562	1.10231	1.16425	0.739405	0.957867	1.04913	1.15671	1.10254	0.215214	0.365733	1.07532	1.1327	1.05336	0.364131	0.575971	1.0761	1.0761	1	0.737706	0.880557	-1.04649	1.0761	1.12613	0.302349	0.473199	1.12613	1.12613	1
ITGB5-AS1	1	1	-1	1	1	0.235837	0.468566	-1.02302	1.03417	1.05797	1	1	-1	1	1	1	1	-1	1	1	1	1	-1	1	1	0.638058	0.783732	-1.00473	1.00683	1.01159	0.0209437	0.050684	1.04607	1.04607	1	0.042719	0.0847286	1.04607	1.04607	1	1	1	-1	1	1
NPY2R	1	1	-1	1	1	0.216612	0.441368	1.02595	1.02595	1	1	1	-1	1	1	0.223787	0.379959	-1.01905	1	1.01905	1	1	-1	1	1	0.837288	0.894863	1.00137	1.00519	1.00381	0.453454	0.679242	1.01297	1.01297	1	0.510588	0.671803	1.01297	1.01297	1	1	1	-1	1	1
TCTE1	1	1	-1	1	1	0.561234	0.82703	1.02172	1.02172	1	1	1	-1	1	1	0.453971	0.641156	-1.04023	1.01861	1.05959	0.338342	0.649068	1.06144	1.06144	1	0.699422	0.819029	1.00834	1.02036	1.01192	0.724453	0.921975	1.01086	1.01086	1	0.757039	0.897645	1.01086	1.01086	1	1	1	-1	1	1
AL627309.4	1	1	-1	1	1	1	1	-1	1	1	1	1	-1	1	1	0.0973611	0.196415	-1.09074	1	1.09074	1	1	-1	1	1	0.697787	0.817606	-1.01815	1	1.01815	1	1	-1	1	1	1	1	-1	1	1	1	1	-1	1	1
AC007285.2	1	1	-1	1	1	0.236025	0.468837	1.0222	1.0222	1	1	1	-1	1	1	0.208517	0.359139	-1.02203	1	1.02203	1	1	-1	1	1	0.860571	0.911091	1.00003	1.00444	1.00441	0.472163	0.697606	1.0111	1.0111	1	0.528057	0.688707	1.0111	1.0111	1	1	1	-1	1	1
AC010132.3	1	1	-1	1	1	0.23723	0.470414	1.02864	1.02864	1	1	1	-1	1	1	0.20763	0.357986	-1.03016	1	1.03016	1	1	-1	1	1	0.861972	0.912222	-1.0003	1.00573	1.00603	0.473301	0.698843	1.01432	1.01432	1	0.529117	0.689681	1.01432	1.01432	1	1	1	-1	1	1
AC116667.2	1	1	-1	1	1	0.132938	0.305308	1.04286	1.04286	1	1	1	-1	1	1	0.160058	0.289663	1.03226	1.03226	1	0.684474	0.924837	1.01688	1.01688	1	0.28652	0.454981	1.0184	1.0184	1	0.361932	0.573274	1.02143	1.02143	1	0.423644	0.581643	1.02143	1.02143	1	1	1	-1	1	1
AC009142.1	1	1	-1	1	1	1	1	-1	1	1	1	1	-1	1	1	0.0194588	0.049764	-1.03576	1	1.03576	1	1	-1	1	1	0.584146	0.739499	-1.00715	1	1.00715	1	1	-1	1	1	1	1	-1	1	1	1	1	-1	1	1
PRKAG3	1	1	-1	1	1	1	1	-1	1	1	0.0501053	0.177771	-1.04547	1.1297	1.18107	1	1	-1	1	1	1	1	-1	1	1	0.216522	0.367388	-1.01001	1.02594	1.03621	1	1	-1	1	1	4.42499e-07	1.58887e-06	-1.15538	1	1.15538	4.14526e-06	1.68071e-05	1.15538	1.15538	1
FAM156B	1	1	-1	1	1	1	1	-1	1	1	1	1	-1	1	1	0.267405	0.434508	-1.01469	1	1.01469	0.538188	0.826476	1.01674	1.01674	1	0.962504	0.977477	1.00041	1.00335	1.00294	1	1	-1	1	1	1	1	-1	1	1	1	1	-1	1	1
PGPEP1L	1	1	-1	1	1	1	1	-1	1	1	1	1	-1	1	1	0.25688	0.422163	-1.01444	1	1.01444	0.545718	0.831478	1.01382	1.01382	1	0.954757	0.973255	-1.00012	1.00276	1.00289	1	1	-1	1	1	1	1	-1	1	1	1	1	-1	1	1
IGLV1-51	1	1	-1	1	1	0.29137	0.54409	1.0876	1.0876	1	1	1	-1	1	1	0.463144	0.650111	1.01775	1.01775	1	0.584323	0.858276	1.06977	1.06977	1	0.435609	0.615815	1.03502	1.03502	1	0.52206	0.748329	1.0438	1.0438	1	0.574235	0.732528	1.0438	1.0438	1	1	1	-1	1	1
TEX41	1	1	-1	1	1	0.473405	0.746029	1.14246	1.14246	1	5.30718e-05	0.000703581	-1.58256	1.53427	2.42807	9.71496e-10	7.28484e-09	-1.33492	1.6372	2.18554	0.995633	1	1.02861	1.34006	1.30278	0.00021592	0.000912017	-1.18972	1.3308	1.58328	0.663568	0.873342	1.07123	1.07123	1	1.72325e-08	6.80101e-08	-1.84944	1.07123	1.98117	4.07098e-08	1.97054e-07	1.98117	1.98117	1
SCHLAP1	1	1	-1	1	1	0.742493	0.9744	1.01541	1.01541	1	0.00769968	0.0421034	-1.41794	1	1.41794	0.0469424	0.107791	-1.11034	1.07059	1.18871	0.461691	0.761836	1.06165	1.06165	1	0.0781088	0.16778	-1.08917	1.02953	1.12133	0.841996	1	1.00771	1.00771	1	0.0374415	0.0752279	-1.19972	1.00771	1.20897	0.0397251	0.0863141	1.20897	1.20897	1
AC020637.1	1	1	-1	1	1	1	1	-1	1	1	1	1	-1	1	1	1	1	-1	1	1	0.0122207	0.0532958	-1.11882	1.01096	1.13109	0.386409	0.565964	-1.02397	1.00219	1.02622	1	1	-1	1	1	1	1	-1	1	1	1	1	-1	1	1
AL450322.2	1	1	-1	1	1	1	1	-1	1	1	1	1	-1	1	1	0.12396	0.234943	1.02753	1.02753	1	1	1	-1	1	1	0.718596	0.822716	1.00551	1.00551	1	1	1	-1	1	1	1	1	-1	1	1	1	1	-1	1	1
PRR32	1	1	-1	1	1	1	1	-1	1	1	1	1	-1	1	1	0.158567	0.287496	1.03444	1.03444	1	0.275309	0.574222	1.0343	1.0343	1	0.479371	0.647742	1.01375	1.01375	1	1	1	-1	1	1	1	1	-1	1	1	1	1	-1	1	1
SGCZ	1	1	-1	1	1	0.753165	0.9823	1.03427	1.03427	1	0.0296516	0.119562	-1.48062	1	1.48062	0.00362849	0.010987	-1.29372	1.03879	1.3439	0.42053	0.71993	-1.08385	1.19891	1.29943	0.0273293	0.0693146	-1.16161	1.05439	1.22479	0.848686	1	1.01714	1.01714	1	0.0942486	0.169093	-1.21942	1.01714	1.24031	0.0933007	0.180099	1.24031	1.24031	1
AC079949.2	1	1	-1	1	1	0.352548	0.617527	1.02304	1.02304	1	0.187428	0.448884	1.046	1.046	1	0.276476	0.444815	1.04831	1.04831	1	1	1	-1	1	1	0.145578	0.274153	1.02347	1.02347	1	0.572721	0.796007	1.01152	1.01152	1	0.534719	0.69513	-1.01135	1.01152	1.023	0.309027	0.48168	1.023	1.023	1
AC106795.3	1	1	-1	1	1	1	1	-1	1	1	1	1	-1	1	1	0.123976	0.234943	1.02197	1.02197	1	1	1	-1	1	1	0.718608	0.822716	1.00439	1.00439	1	1	1	-1	1	1	1	1	-1	1	1	1	1	-1	1	1
FAM66D	1	1	-1	1	1	0.507016	0.778969	1.14838	1.35199	1.1773	1	1	-1	1	1	0.59782	0.772103	-1.00611	1.15934	1.16641	0.979423	1	1.00515	1.12434	1.11858	0.692281	0.817606	1.03174	1.12713	1.09246	0.0433595	0.0965394	1.26464	1.26464	1	0.0762273	0.140259	1.26464	1.26464	1	1	1	-1	1	1
BPIFB1	1	1	-1	1	1	0.266905	0.511275	-1.09232	1.02953	1.12458	0.152958	0.393041	1.13987	1.13987	1	0.462006	0.648867	1.01874	1.01874	1	1	1	-1	1	1	0.526556	0.690126	1.0124	1.03763	1.02492	0.0951311	0.193928	1.07706	1.07706	1	0.798732	0.933971	1.00665	1.07706	1.06994	0.270082	0.433398	1.06994	1.06994	1
AL450998.3	1	1	-1	1	1	1	1	-1	1	1	1	1	-1	1	1	0.257329	0.422612	-1.01873	1	1.01873	0.54536	0.831204	1.01836	1.01836	1	0.955104	0.973363	-1.00007	1.00367	1.00375	1	1	-1	1	1	1	1	-1	1	1	1	1	-1	1	1
AL451047.1	1	1	-1	1	1	0.227058	0.45645	1.03385	1.03385	1	1	1	-1	1	1	0.250007	0.41383	1.02836	1.02836	1	1	1	-1	1	1	0.453985	0.632745	1.01244	1.01244	1	0.463611	0.688838	1.01692	1.01692	1	0.520083	0.680966	1.01692	1.01692	1	1	1	-1	1	1
AC007431.1	1	1	-1	1	1	1	1	-1	1	1	1	1	-1	1	1	0.123968	0.234943	1.02438	1.02438	1	1	1	-1	1	1	0.718602	0.822716	1.00488	1.00488	1	1	1	-1	1	1	1	1	-1	1	1	1	1	-1	1	1
PRSS37	1	1	-1	1	1	0.389274	0.658388	1.03213	1.03213	1	1	1	-1	1	1	0.137306	0.255153	1.03486	1.03486	1	0.644736	0.899937	1.02608	1.02608	1	0.395856	0.576063	1.01861	1.01861	1	0.601425	0.82188	1.01606	1.01606	1	0.646647	0.798067	1.01606	1.01606	1	1	1	-1	1	1
DIRC1	1	1	-1	1	1	1	1	-1	1	1	0.0126442	0.0623352	-1.11979	1	1.11979	0.0469427	0.107791	-1.03086	1	1.03086	0.627325	0.887556	1.03957	1.03957	1	0.0613966	0.137588	-1.02204	1.00791	1.03013	1	1	-1	1	1	0.03479	0.0704335	-1.0599	1	1.0599	0.0543081	0.113758	1.0599	1.0599	1
AL451069.3	1	1	-1	1	1	0.162424	0.357325	1.05432	1.05432	1	1	1	-1	1	1	0.288395	0.459257	-1.01358	1	1.01358	1	1	-1	1	1	0.759846	0.850686	1.00812	1.01086	1.00272	0.396668	0.615235	1.02716	1.02716	1	0.456964	0.618256	1.02716	1.02716	1	1	1	-1	1	1
FP671120.3	1	1	-1	1	1	1	1	-1	1	1	1	1	-1	1	1	0.123956	0.234943	1.02915	1.02915	1	1	1	-1	1	1	0.718593	0.822716	1.00583	1.00583	1	1	1	-1	1	1	1	1	-1	1	1	1	1	-1	1	1
AC112187.3	1	1	-1	1	1	0.58379	0.846424	1.02546	1.02546	1	1	1	-1	1	1	0.911097	1	-1.00794	1.03432	1.04254	0.261167	0.554235	1.0911	1.0911	1	0.562166	0.722766	1.02149	1.03018	1.00851	0.739589	0.934094	1.01273	1.01273	1	0.770503	0.909219	1.01273	1.01273	1	1	1	-1	1	1
AC126768.2	1	1	-1	1	1	1	1	-1	1	1	1	1	-1	1	1	0.205084	0.354476	-1.05423	1	1.05423	0.593295	0.864528	1.01775	1.01775	1	0.910649	0.945696	-1.00727	1.00355	1.01085	1	1	-1	1	1	1	1	-1	1	1	1	1	-1	1	1
AC018529.1	1	1	-1	1	1	1	1	-1	1	1	1	1	-1	1	1	0.0975571	0.196415	-1.0074	1	1.0074	1	1	-1	1	1	0.697955	0.817606	-1.00148	1	1.00148	1	1	-1	1	1	1	1	-1	1	1	1	1	-1	1	1
ARID3C	1	1	-1	1	1	1	1	-1	1	1	1	1	-1	1	1	0.124109	0.234943	1.00743	1.00743	1	1	1	-1	1	1	0.718703	0.822716	1.00149	1.00149	1	1	1	-1	1	1	1	1	-1	1	1	1	1	-1	1	1
AC112907.1	1	1	-1	1	1	0.0240199	0.0775227	1.06872	1.06872	1	1	1	-1	1	1	0.467052	0.653906	1.00595	1.00595	1	1	1	-1	1	1	0.286453	0.454901	1.01493	1.01493	1	0.170898	0.31854	1.03436	1.03436	1	0.229462	0.360858	1.03436	1.03436	1	1	1	-1	1	1
PCDHGA2	1	1	-1	1	1	0.277255	0.525351	1.05432	1.05432	1	0.409924	0.744828	1.06999	1.06999	1	0.573732	0.752008	1.04309	1.09057	1.04552	0.766272	0.973926	1.02366	1.02366	1	0.235843	0.392774	1.03825	1.04771	1.0091	0.509757	0.735972	1.02716	1.02716	1	0.905305	1	-1.00763	1.02716	1.03499	0.524848	0.720666	1.03499	1.03499	1
AC010542.3	1	1	-1	1	1	1	1	-1	1	1	1	1	-1	1	1	1	1	-1	1	1	0.000100338	0.000804358	-1.79515	1	1.79515	0.17871	0.31734	-1.15903	1	1.15903	1	1	-1	1	1	1	1	-1	1	1	1	1	-1	1	1
AC009884.1	1	1	-1	1	1	0.0176022	0.0594433	-1.07531	1	1.07531	1	1	-1	1	1	1	1	-1	1	1	0.533684	0.823463	1.02715	1.02715	1	0.467263	0.639443	-1.00958	1.00543	1.01506	0.149764	0.28519	1.03765	1.03765	1	0.206196	0.329512	1.03765	1.03765	1	1	1	-1	1	1
PCDHGC5	1	1	-1	1	1	0.0320489	0.0992526	1.10844	1.10844	1	1	1	-1	1	1	0.0610882	0.135259	-1.05823	1	1.05823	0.728424	0.950915	1.02344	1.04742	1.02343	0.770254	0.850686	1.0146	1.03117	1.01633	0.193344	0.353367	1.05422	1.05422	1	0.253636	0.391412	1.05422	1.05422	1	1	1	-1	1	1
PAQR9	1	1	-1	1	1	1	1	-1	1	1	0.300183	0.610891	1.2393	1.2393	1	0.941323	1	-1.0084	1.01885	1.02741	0.532719	0.822994	1.06693	1.09475	1.02608	0.394251	0.57417	1.05925	1.07058	1.0107	1	1	-1	1	1	0.380508	0.534628	-1.11965	1	1.11965	0.424	0.615844	1.11965	1.11965	1
AC019117.1	1	1	-1	1	1	1	1	-1	1	1	1	1	-1	1	1	0.845373	0.984255	-1.00532	1.0059	1.01126	0.566	0.846423	1.02148	1.02148	1	0.878632	0.923265	1.00322	1.00548	1.00225	1	1	-1	1	1	1	1	-1	1	1	1	1	-1	1	1
AC010761.4	1	1	-1	1	1	1	1	-1	1	1	0.104186	0.300086	1.4504	1.4504	1	0.894188	1	-1.01169	1.01563	1.0275	0.680208	0.922189	1.02756	1.02756	1	0.255822	0.417539	1.09271	1.09872	1.0055	1	1	-1	1	1	0.169006	0.27893	-1.2252	1	1.2252	0.209871	0.354489	1.2252	1.2252	1
ADH4	1	1	-1	1	1	1	1	-1	1	1	1	1	-1	1	1	0.0192215	0.04928	-1.05713	1	1.05713	1	1	-1	1	1	0.583409	0.739164	-1.01143	1	1.01143	1	1	-1	1	1	1	1	-1	1	1	1	1	-1	1	1
ZNRF4	1	1	-1	1	1	1	1	-1	1	1	1	1	-1	1	1	0.0975307	0.196415	-1.00871	1	1.00871	1	1	-1	1	1	0.697932	0.817606	-1.00174	1	1.00174	1	1	-1	1	1	1	1	-1	1	1	1	1	-1	1	1
CAPN13	1	1	-1	1	1	0.578895	0.842426	1.02028	1.02028	1	1	1	-1	1	1	0.628845	0.79996	1.01128	1.01128	1	0.0717871	0.220713	1.12215	1.12215	1	0.339183	0.515562	1.03074	1.03074	1	0.736319	0.931426	1.01014	1.01014	1	0.767596	0.906843	1.01014	1.01014	1	1	1	-1	1	1
AC124854.1	1	1	-1	1	1	1	1	-1	1	1	1	1	-1	1	1	0.357853	0.540115	1.01603	1.01603	1	0.506628	0.802571	1.05094	1.05094	1	0.656389	0.797413	1.01339	1.01339	1	1	1	-1	1	1	1	1	-1	1	1	1	1	-1	1	1
AF131216.3	1	1	-1	1	1	0.591141	0.852259	1.0236	1.0236	1	0.314561	0.630169	1.14971	1.14971	1	0.765839	0.917091	1.04558	1.07306	1.02629	0.35947	0.673362	1.0718	1.0718	1	0.273719	0.439316	1.05807	1.06363	1.00526	0.744483	0.937798	1.0118	1.0118	1	0.571905	0.73066	-1.06232	1.0118	1.07486	0.437699	0.629922	1.07486	1.07486	1
AC244102.1	1	1	-1	1	1	1	1	-1	1	1	0.123623	0.338868	1.11918	1.11918	1	0.428659	0.61546	1.01612	1.01612	1	0.595916	0.86611	1.03465	1.03465	1	0.180261	0.319221	1.03399	1.03399	1	1	1	-1	1	1	0.192463	0.311183	-1.05959	1	1.05959	0.234751	0.386806	1.05959	1.05959	1
CA7	1	1	-1	1	1	1	1	-1	1	1	1	1	-1	1	1	1	1	-1	1	1	0.0584036	0.188806	-1.04833	1.04371	1.09415	0.512975	0.677507	-1.01	1.00874	1.01883	1	1	-1	1	1	1	1	-1	1	1	1	1	-1	1	1
2012-09-01	1	1	-1	1	1	1	1	-1	1	1	0.0172234	0.0788436	1.17485	1.17485	1	0.559339	0.740419	1.00998	1.00998	1	0.427897	0.728057	1.04837	1.04837	1	0.0557082	0.126859	1.04664	1.04664	1	1	1	-1	1	1	0.0437781	0.0866403	-1.08743	1	1.08743	0.066042	0.135015	1.08743	1.08743	1
AC116337.3	1	1	-1	1	1	1	1	-1	1	1	1	1	-1	1	1	0.0975528	0.196415	-1.00759	1	1.00759	1	1	-1	1	1	0.697951	0.817606	-1.00152	1	1.00152	1	1	-1	1	1	1	1	-1	1	1	1	1	-1	1	1
PEX5L-AS1	1	1	-1	1	1	1	1	-1	1	1	1	1	-1	1	1	0.364683	0.5477	1.01297	1.01297	1	0.503347	0.800372	1.04314	1.04314	1	0.657305	0.798048	1.01122	1.01122	1	1	1	-1	1	1	1	1	-1	1	1	1	1	-1	1	1
SEMG1	1	1	-1	1	1	0.00165465	0.00769828	1.07995	1.07995	1	1	1	-1	1	1	1	1	-1	1	1	1	1	-1	1	1	0.211821	0.361667	1.01599	1.01599	1	0.0562638	0.121888	1.03997	1.03997	1	0.0938604	0.168488	1.03997	1.03997	1	1	1	-1	1	1
PGA3	1	1	-1	1	1	0.000209903	0.00122548	1.18724	1.18724	1	1	1	-1	1	1	0.160599	0.290443	1.04778	1.04778	1	0.769011	0.975398	1.02324	1.02324	1	0.0572685	0.129883	1.05165	1.05165	1	0.0244943	0.0579637	1.09362	1.09362	1	0.0483771	0.0945301	1.09362	1.09362	1	1	1	-1	1	1
AC244453.2	1	1	-1	1	1	1	1	-1	1	1	0.0212635	0.0926153	-1.13249	1	1.13249	0.8741	1	1.02597	1.03717	1.01092	0.424246	0.724085	1.05323	1.05323	1	0.254412	0.415879	-1.01041	1.01808	1.02868	1	1	-1	1	1	0.051218	0.0995434	-1.06624	1	1.06624	0.0754934	0.150468	1.06624	1.06624	1
ADAMTS19-AS1	1	1	-1	1	1	0.460998	0.734032	-1.13776	1	1.13776	1	1	-1	1	1	0.316569	0.492476	-1.06982	1.06184	1.13597	0.0695114	0.215625	1.33168	1.44699	1.08659	0.920126	0.952233	1.02771	1.10177	1.07206	0.654672	0.8663	1.06888	1.06888	1	0.694659	0.842199	1.06888	1.06888	1	1	1	-1	1	1
AC005549.1	1	1	-1	1	1	1	1	-1	1	1	1	1	-1	1	1	0.123945	0.234943	1.03437	1.03437	1	1	1	-1	1	1	0.718586	0.822716	1.00687	1.00687	1	1	1	-1	1	1	1	1	-1	1	1	1	1	-1	1	1
OR6J1	1	1	-1	1	1	1	1	-1	1	1	1	1	-1	1	1	1	1	-1	1	1	0.0146895	0.0621761	-1.13451	1.01472	1.15121	0.398997	0.579082	-1.02722	1.00294	1.03024	1	1	-1	1	1	1	1	-1	1	1	1	1	-1	1	1
USP26	1	1	-1	1	1	1	1	-1	1	1	1	1	-1	1	1	0.949243	1	1.00403	1.0111	1.00704	0.579954	0.855428	1.01755	1.01755	1	0.836629	0.894621	1.00431	1.00573	1.00141	1	1	-1	1	1	1	1	-1	1	1	1	1	-1	1	1
AL590729.1	1	1	-1	1	1	1	1	-1	1	1	1	1	-1	1	1	0.0975726	0.196415	-1.00678	1	1.00678	1	1	-1	1	1	0.697968	0.817606	-1.00136	1	1.00136	1	1	-1	1	1	1	1	-1	1	1	1	1	-1	1	1
ORM1	1	1	-1	1	1	0.0162269	0.0553584	-1.07731	1	1.07731	1	1	-1	1	1	1	1	-1	1	1	0.537709	0.826332	1.02513	1.02513	1	0.458744	0.63772	-1.01038	1.00503	1.01546	0.144702	0.276989	1.03865	1.03865	1	0.20054	0.321829	1.03865	1.03865	1	1	1	-1	1	1
AL590644.1	1	1	-1	1	1	1	1	-1	1	1	1	1	-1	1	1	0.78326	0.931436	-1.00938	1.0059	1.01534	0.594752	0.865516	1.01455	1.01455	1	0.904927	0.941426	1.00102	1.00409	1.00307	1	1	-1	1	1	1	1	-1	1	1	1	1	-1	1	1
AL583803.1	1	1	-1	1	1	1	1	-1	1	1	0.0786502	0.246435	1.08806	1.08806	1	0.356797	0.53886	-1.01073	1	1.01073	0.669067	0.915027	1.00608	1.00608	1	0.297759	0.468991	1.01665	1.01883	1.00215	1	1	-1	1	1	0.136603	0.232876	-1.04403	1	1.04403	0.174754	0.305532	1.04403	1.04403	1
AL138885.2	1	1	-1	1	1	0.00165801	0.00771157	1.07893	1.07893	1	1	1	-1	1	1	1	1	-1	1	1	1	1	-1	1	1	0.211907	0.361744	1.01579	1.01579	1	0.0563101	0.121968	1.03947	1.03947	1	0.0939223	0.168576	1.03947	1.03947	1	1	1	-1	1	1
AL512791.1	1	1	-1	1	1	1	1	-1	1	1	1	1	-1	1	1	0.400591	0.586803	-1.00753	1	1.00753	0.000799648	0.00514547	-1.25612	1	1.25612	0.175115	0.313766	-1.05273	1	1.05273	1	1	-1	1	1	1	1	-1	1	1	1	1	-1	1	1
AC004012.1	1	1	-1	1	1	0.302489	0.557829	-1.02345	1.01739	1.04125	1	1	-1	1	1	1	1	-1	1	1	0.591548	0.863411	1.01563	1.01563	1	0.822994	0.885096	-1.00163	1.0066	1.00825	0.0743729	0.156345	1.02932	1.02932	1	0.117359	0.204064	1.02932	1.02932	1	1	1	-1	1	1
AC002064.1	1	1	-1	1	1	0.013071	0.046075	-1.106	1	1.106	1	1	-1	1	1	1	1	-1	1	1	0.548718	0.833578	1.02663	1.02663	1	0.436785	0.616758	-1.01579	1.00533	1.0212	0.132101	0.256137	1.053	1.053	1	0.186307	0.302601	1.053	1.053	1	1	1	-1	1	1
AL139351.1	1	1	-1	1	1	1	1	-1	1	1	1	1	-1	1	1	0.0975429	0.196415	-1.00805	1	1.00805	1	1	-1	1	1	0.697943	0.817606	-1.00161	1	1.00161	1	1	-1	1	1	1	1	-1	1	1	1	1	-1	1	1
C12orf80	1	1	-1	1	1	1	1	-1	1	1	1	1	-1	1	1	0.12409	0.234943	1.00826	1.00826	1	1	1	-1	1	1	0.71869	0.822716	1.00165	1.00165	1	1	1	-1	1	1	1	1	-1	1	1	1	1	-1	1	1
CLEC17A	1	1	-1	1	1	1	1	-1	1	1	1	1	-1	1	1	0.0975614	0.196415	-1.00722	1	1.00722	1	1	-1	1	1	0.697959	0.817606	-1.00144	1	1.00144	1	1	-1	1	1	1	1	-1	1	1	1	1	-1	1	1
SCARA5	1	1	-1	1	1	1	1	-1	1	1	1	1	-1	1	1	0.176387	0.313915	1.04551	1.04551	1	0.0617138	0.196565	1.1227	1.1227	1	0.335813	0.511883	1.03364	1.03364	1	1	1	-1	1	1	1	1	-1	1	1	1	1	-1	1	1
PSG2	1	1	-1	1	1	1	1	-1	1	1	1	1	-1	1	1	0.0975498	0.196415	-1.00772	1	1.00772	1	1	-1	1	1	0.697949	0.817606	-1.00154	1	1.00154	1	1	-1	1	1	1	1	-1	1	1	1	1	-1	1	1
AL157884.2	1	1	-1	1	1	0.00220159	0.00990979	-1.06097	1.02346	1.08586	1	1	-1	1	1	1	1	-1	1	1	1	1	-1	1	1	0.224354	0.377475	-1.01242	1.00469	1.01717	0.00163284	0.00467955	1.05466	1.05466	1	0.00569996	0.0134487	1.05466	1.05466	1	1	1	-1	1	1
PRLH	1	1	-1	1	1	1	1	-1	1	1	1	1	-1	1	1	0.318134	0.494356	1.00646	1.00646	1	0.528656	0.819658	1.00898	1.00898	1	0.651553	0.794096	1.00309	1.00309	1	1	1	-1	1	1	1	1	-1	1	1	1	1	-1	1	1
AL442071.1	1	1	-1	1	1	1	1	-1	1	1	1	1	-1	1	1	0.0975407	0.196415	-1.00816	1	1.00816	1	1	-1	1	1	0.697941	0.817606	-1.00163	1	1.00163	1	1	-1	1	1	1	1	-1	1	1	1	1	-1	1	1
AC010333.1	1	1	-1	1	1	0.229808	0.460122	-1.03401	1.01887	1.05352	0.13678	0.364311	1.04184	1.04184	1	1	1	-1	1	1	1	1	-1	1	1	0.644031	0.789302	1.00142	1.01214	1.0107	0.0491872	0.108083	1.03619	1.03619	1	0.640591	0.792706	1.01496	1.03619	1.02092	0.250889	0.408551	1.02092	1.02092	1
AL160408.4	1	1	-1	1	1	1	1	-1	1	1	1	1	-1	1	1	0.124081	0.234943	1.00875	1.00875	1	1	1	-1	1	1	0.718683	0.822716	1.00175	1.00175	1	1	1	-1	1	1	1	1	-1	1	1	1	1	-1	1	1
AL161431.1	1	1	-1	1	1	0.494333	0.766509	1.02589	1.02589	1	1	1	-1	1	1	0.884753	1	-1.007	1.00619	1.01323	0.25904	0.5514	1.08233	1.08233	1	0.53042	0.693571	1.02018	1.02288	1.00265	0.678394	0.885919	1.01294	1.01294	1	0.715926	0.861219	1.01294	1.01294	1	1	1	-1	1	1
AL161785.3	1	1	-1	1	1	0.0651474	0.178508	1.03755	1.03755	1	1	1	-1	1	1	0.283296	0.453134	1.0355	1.0355	1	1	1	-1	1	1	0.325528	0.500309	1.01461	1.01461	1	0.263148	0.454788	1.01878	1.01878	1	0.326081	0.479867	1.01878	1.01878	1	1	1	-1	1	1
AC012435.2	1	1	-1	1	1	0.273277	0.519717	1.03619	1.03619	1	1	1	-1	1	1	0.371801	0.555104	-1.01247	1	1.01247	0.625598	0.886205	1.01309	1.01309	1	0.693436	0.817606	1.00734	1.00986	1.00249	0.506242	0.73266	1.0181	1.0181	1	0.559656	0.718908	1.0181	1.0181	1	1	1	-1	1	1
AL161908.1	1	1	-1	1	1	0.000146902	0.000888718	1.21789	1.21789	1	0.105518	0.302734	1.14473	1.14473	1	0.337687	0.51653	1.03538	1.03538	1	1	1	-1	1	1	0.00592158	0.018147	1.0796	1.0796	1	0.021246	0.0513494	1.10894	1.10894	1	0.514634	0.675742	1.03411	1.10894	1.07237	0.211621	0.35666	1.07237	1.07237	1
AC009542.1	1	1	-1	1	1	1	1	-1	1	1	1	1	-1	1	1	1	1	-1	1	1	0.0215992	0.0855125	-1.09033	1.016	1.10778	0.427129	0.607833	-1.0183	1.0032	1.02156	1	1	-1	1	1	1	1	-1	1	1	1	1	-1	1	1
PWRN2	1	1	-1	1	1	1	1	-1	1	1	1	1	-1	1	1	1	1	-1	1	1	0.061207	0.195257	-1.04171	1.04086	1.08427	0.517586	0.682141	-1.00861	1.00817	1.01685	1	1	-1	1	1	1	1	-1	1	1	1	1	-1	1	1
AC010422.1	1	1	-1	1	1	1	1	-1	1	1	1	1	-1	1	1	0.123953	0.234943	1.03049	1.03049	1	1	1	-1	1	1	0.718591	0.822716	1.0061	1.0061	1	1	1	-1	1	1	1	1	-1	1	1	1	1	-1	1	1
CIDEC	1	1	-1	1	1	0.342078	0.605937	-1.01781	1.02762	1.04592	1	1	-1	1	1	0.367877	0.550991	1.01369	1.01369	1	1	1	-1	1	1	0.868083	0.916567	-1.00091	1.00826	1.00918	0.0614608	0.131784	1.03677	1.03677	1	0.100734	0.179001	1.03677	1.03677	1	1	1	-1	1	1
AC012157.1	1	1	-1	1	1	1	1	-1	1	1	1	1	-1	1	1	0.12413	0.234943	1.00665	1.00665	1	1	1	-1	1	1	0.718718	0.822716	1.00133	1.00133	1	1	1	-1	1	1	1	1	-1	1	1	1	1	-1	1	1
ZIM3	1	1	-1	1	1	1	1	-1	1	1	1	1	-1	1	1	0.26557	0.432086	-1.02015	1	1.02015	0.539432	0.827279	1.02298	1.02298	1	0.96119	0.976769	1.00056	1.0046	1.00403	1	1	-1	1	1	1	1	-1	1	1	1	1	-1	1	1
AL353743.2	1	1	-1	1	1	1	1	-1	1	1	1	1	-1	1	1	0.123949	0.234943	1.03252	1.03252	1	1	1	-1	1	1	0.718588	0.822716	1.0065	1.0065	1	1	1	-1	1	1	1	1	-1	1	1	1	1	-1	1	1
AL160408.1	1	1	-1	1	1	1	1	-1	1	1	1	1	-1	1	1	0.284586	0.454673	1.02225	1.02225	1	0.55176	0.836178	1.02045	1.02045	1	0.648144	0.791623	1.00854	1.00854	1	1	1	-1	1	1	1	1	-1	1	1	1	1	-1	1	1
CATSPERB	1	1	-1	1	1	1	1	-1	1	1	1	1	-1	1	1	0.097525	0.196415	-1.00905	1	1.00905	1	1	-1	1	1	0.697927	0.817606	-1.00181	1	1.00181	1	1	-1	1	1	1	1	-1	1	1	1	1	-1	1	1
AC106892.1	1	1	-1	1	1	1	1	-1	1	1	1	1	-1	1	1	0.274305	0.442632	1.02395	1.02395	1	0.560017	0.842587	1.01823	1.01823	1	0.647308	0.791114	1.00844	1.00844	1	1	1	-1	1	1	1	1	-1	1	1	1	1	-1	1	1
CDX4	1	1	-1	1	1	1	1	-1	1	1	0.101077	0.294506	1.14322	1.14322	1	0.261205	0.426967	1.05525	1.05525	1	0.222664	0.502497	1.09516	1.09516	1	0.0856241	0.180977	1.05873	1.05873	1	1	1	-1	1	1	0.165167	0.273534	-1.07161	1	1.07161	0.205759	0.349148	1.07161	1.07161	1
PLA2G10	1	1	-1	1	1	0.118967	0.28047	1.07143	1.1591	1.08182	1	1	-1	1	1	1	1	-1	1	1	1	1	-1	1	1	0.536113	0.698886	1.01521	1.03182	1.01636	0.00318836	0.00881038	1.12046	1.12046	1	0.00964969	0.0219232	1.12046	1.12046	1	1	1	-1	1	1
AC020905.1	1	1	-1	1	1	1	1	-1	1	1	1	1	-1	1	1	0.09757	0.196415	-1.00688	1	1.00688	1	1	-1	1	1	0.697966	0.817606	-1.00138	1	1.00138	1	1	-1	1	1	1	1	-1	1	1	1	1	-1	1	1
AL031587.4	1	1	-1	1	1	1	1	-1	1	1	1	1	-1	1	1	0.123954	0.234943	1.03001	1.03001	1	1	1	-1	1	1	0.718592	0.822716	1.006	1.006	1	1	1	-1	1	1	1	1	-1	1	1	1	1	-1	1	1
AP003721.3	1	1	-1	1	1	1	1	-1	1	1	1	1	-1	1	1	0.231362	0.389862	1.04967	1.04967	1	0.602703	0.870634	1.01458	1.01458	1	0.645335	0.790167	1.01285	1.01285	1	1	1	-1	1	1	1	1	-1	1	1	1	1	-1	1	1
AP003555.3	1	1	-1	1	1	0.63972	0.893181	1.01954	1.01954	1	0.0727164	0.233615	1.27851	1.27851	1	0.660476	0.827319	-1.00475	1.02705	1.03193	0.667585	0.913973	-1.01487	1.07465	1.09063	0.286197	0.454604	1.05411	1.07995	1.02451	0.776409	0.961637	1.00977	1.00977	1	0.204141	0.326781	-1.12824	1.00977	1.13926	0.166085	0.293329	1.13926	1.13926	1
AP003548.1	1	1	-1	1	1	0.26687	0.511253	-1.05648	1	1.05648	0.102595	0.297104	-1.09678	1	1.09678	0.00757149	0.0213287	-1.03308	1.04983	1.08456	0.800051	0.996289	1.01092	1.01092	1	0.0446132	0.105536	-1.03499	1.01215	1.04757	0.500533	0.726829	1.02824	1.02824	1	0.429187	0.587851	-1.0196	1.02824	1.04839	0.207771	0.351746	1.04839	1.04839	1
AP003481.1	1	1	-1	1	1	1	1	-1	1	1	1	1	-1	1	1	0.304916	0.478365	1.01809	1.01809	1	0.537088	0.82618	1.02352	1.02352	1	0.650085	0.793186	1.00832	1.00832	1	1	1	-1	1	1	1	1	-1	1	1	1	1	-1	1	1
AC108693.2	1	1	-1	1	1	0.561586	0.827272	1.01533	1.01533	1	1	1	-1	1	1	0.598301	0.772459	1.01446	1.03266	1.01794	0.441669	0.741747	1.08379	1.08379	1	0.535471	0.698273	1.02269	1.02636	1.00359	0.724691	0.922109	1.00766	1.00766	1	0.757251	0.89778	1.00766	1.00766	1	1	1	-1	1	1
AC148477.4	1	1	-1	1	1	1	1	-1	1	1	1	1	-1	1	1	0.124091	0.234943	1.00821	1.00821	1	1	1	-1	1	1	0.718691	0.822716	1.00164	1.00164	1	1	1	-1	1	1	1	1	-1	1	1	1	1	-1	1	1
AL035409.1	1	1	-1	1	1	1	1	-1	1	1	1	1	-1	1	1	0.0975536	0.196415	-1.00755	1	1.00755	1	1	-1	1	1	0.697952	0.817606	-1.00151	1	1.00151	1	1	-1	1	1	1	1	-1	1	1	1	1	-1	1	1
ZNF679	1	1	-1	1	1	1	1	-1	1	1	1	1	-1	1	1	0.124091	0.234943	1.00821	1.00821	1	1	1	-1	1	1	0.718691	0.822716	1.00164	1.00164	1	1	1	-1	1	1	1	1	-1	1	1	1	1	-1	1	1
CCDC197	1	1	-1	1	1	0.267201	0.51159	-1.02786	1.0174	1.04575	1	1	-1	1	1	1	1	-1	1	1	0.611144	0.876953	1.01147	1.01147	1	0.791359	0.862923	-1.00335	1.00578	1.00915	0.0633808	0.135493	1.03158	1.03158	1	0.103245	0.182781	1.03158	1.03158	1	1	1	-1	1	1
AL078612.2	1	1	-1	1	1	1	1	-1	1	1	1	1	-1	1	1	0.0975662	0.196415	-1.00702	1	1.00702	1	1	-1	1	1	0.697963	0.817606	-1.0014	1	1.0014	1	1	-1	1	1	1	1	-1	1	1	1	1	-1	1	1
CCL19	1	1	-1	1	1	0.345706	0.610036	1.11156	1.11156	1	1	1	-1	1	1	0.600252	0.774334	-1.00746	1	1.00746	0.319848	0.627594	-1.05112	1.05193	1.1057	0.926379	0.956381	1.00984	1.0327	1.02263	0.567244	0.790927	1.05578	1.05578	1	0.6156	0.770984	1.05578	1.05578	1	1	1	-1	1	1
AL138686.1	1	1	-1	1	1	1	1	-1	1	1	1	1	-1	1	1	0.0975226	0.196415	-1.00921	1	1.00921	1	1	-1	1	1	0.697925	0.817606	-1.00184	1	1.00184	1	1	-1	1	1	1	1	-1	1	1	1	1	-1	1	1
AP001011.1	1	1	-1	1	1	0.000323308	0.00177416	-1.03252	1	1.03252	1	1	-1	1	1	1	1	-1	1	1	1	1	-1	1	1	0.153543	0.283608	-1.0065	1	1.0065	0.0291122	0.0671752	1.01626	1.01626	1	0.0554983	0.10591	1.01626	1.01626	1	1	1	-1	1	1
AC011462.2	1	1	-1	1	1	1	1	-1	1	1	1	1	-1	1	1	0.226691	0.383928	-1.03247	1	1.03247	0.570885	0.849539	1.01793	1.01793	1	0.930454	0.958433	-1.0029	1.00359	1.00649	1	1	-1	1	1	1	1	-1	1	1	1	1	-1	1	1
AL117378.1	1	1	-1	1	1	0.0374813	0.113117	1.05728	1.05728	1	1	1	-1	1	1	0.365288	0.548215	1.01602	1.01602	1	1	1	-1	1	1	0.299429	0.470863	1.01466	1.01466	1	0.206831	0.373848	1.02864	1.02864	1	0.267929	0.409283	1.02864	1.02864	1	1	1	-1	1	1
AP000786.1	1	1	-1	1	1	1	1	-1	1	1	1	1	-1	1	1	0.0975655	0.196415	-1.00705	1	1.00705	1	1	-1	1	1	0.697962	0.817606	-1.00141	1	1.00141	1	1	-1	1	1	1	1	-1	1	1	1	1	-1	1	1
AC015961.1	1	1	-1	1	1	1	1	-1	1	1	1	1	-1	1	1	0.732567	0.888992	1.00265	1.02035	1.01766	0.0553821	0.181074	1.14238	1.14238	1	0.560432	0.721204	1.02891	1.03255	1.00353	1	1	-1	1	1	1	1	-1	1	1	1	1	-1	1	1
AP000550.1	1	1	-1	1	1	1	1	-1	1	1	1	1	-1	1	1	0.827111	0.969912	-1.01648	1.06854	1.08614	0.102343	0.288789	-1.32302	1	1.32302	0.538015	0.700673	-1.0672	1.01371	1.08183	1	1	-1	1	1	1	1	-1	1	1	1	1	-1	1	1
AC010255.2	1	1	-1	1	1	1	1	-1	1	1	1	1	-1	1	1	0.124116	0.234943	1.00713	1.00713	1	1	1	-1	1	1	0.718708	0.822716	1.00143	1.00143	1	1	1	-1	1	1	1	1	-1	1	1	1	1	-1	1	1
CDHR2	1	1	-1	1	1	0.47004	0.742828	1.09684	1.09684	1	0.47051	0.808536	-1.00844	1.0832	1.09235	0.995474	1	1.00391	1.02223	1.01825	0.335287	0.64584	1.11467	1.11467	1	0.870399	0.917902	1.04038	1.06339	1.02212	0.661164	0.871628	1.04842	1.04842	1	0.0919857	0.165592	-1.03754	1.04842	1.08778	0.0591829	0.122684	1.08778	1.08778	1
ANKRD30A	1	1	-1	1	1	1	1	-1	1	1	1	1	-1	1	1	0.0190346	0.0489876	-1.05351	1	1.05351	1	1	-1	1	1	0.582823	0.739145	-1.0107	1	1.0107	1	1	-1	1	1	1	1	-1	1	1	1	1	-1	1	1
AL691426.1	1	1	-1	1	1	1	1	-1	1	1	1	1	-1	1	1	0.0975315	0.196415	-1.00866	1	1.00866	1	1	-1	1	1	0.697933	0.817606	-1.00173	1	1.00173	1	1	-1	1	1	1	1	-1	1	1	1	1	-1	1	1
AL136985.2	1	1	-1	1	1	0.0543974	0.153901	-1.04246	1	1.04246	1	1	-1	1	1	0.413555	0.600657	-1.00864	1	1.00864	0.569755	0.848828	1.02417	1.02417	1	0.448199	0.626987	-1.00536	1.00483	1.01022	0.243142	0.427035	1.02123	1.02123	1	0.30568	0.455534	1.02123	1.02123	1	1	1	-1	1	1
AL627422.2	1	1	-1	1	1	0.0360326	0.109546	-1.04401	1	1.04401	0.0911275	0.274266	1.06938	1.06938	1	1	1	-1	1	1	0.667814	0.914166	1.0058	1.0058	1	0.702381	0.821415	1.00618	1.01504	1.0088	0.203344	0.368656	1.02201	1.02201	1	0.753753	0.894533	-1.01241	1.02201	1.03469	0.192313	0.330347	1.03469	1.03469	1
CDX2	1	1	-1	1	1	1	1	-1	1	1	0.623287	0.954495	-1.13318	1.06877	1.21111	9.00145e-06	4.16904e-05	1.37708	1.39755	1.01487	0.00264104	0.0145351	1.46694	1.46694	1	0.07678	0.165478	1.13534	1.18665	1.04519	1	1	-1	1	1	0.307928	0.458223	-1.13994	1	1.13994	0.352618	0.534383	1.13994	1.13994	1
AL138478.1	1	1	-1	1	1	1	1	-1	1	1	0.230034	0.512167	1.09506	1.09506	1	0.897844	1	-1.01857	1.0311	1.05025	0.661906	0.910345	1.03552	1.03552	1	0.379826	0.558771	1.02207	1.03234	1.01005	1	1	-1	1	1	0.309641	0.460319	-1.04753	1	1.04753	0.354322	0.536412	1.04753	1.04753	1
P2RY12	1	1	-1	1	1	1	1	-1	1	1	0.078923	0.247114	-1.05692	1.07149	1.13249	1	1	-1	1	1	0.634472	0.892739	1.01066	1.01066	1	0.345165	0.521873	-1.0099	1.01643	1.0265	1	1	-1	1	1	2.81678e-05	8.69985e-05	-1.10199	1	1.10199	0.000134506	0.000462155	1.10199	1.10199	1
CFAP61	1	1	-1	1	1	0.0304333	0.0949847	1.0781	1.0781	1	1	1	-1	1	1	0.168026	0.301642	1.04024	1.04024	1	0.770667	0.976326	1.0063	1.0063	1	0.199647	0.345666	1.02493	1.02493	1	0.189098	0.346662	1.03905	1.03905	1	0.249101	0.385654	1.03905	1.03905	1	1	1	-1	1	1
AC104078.1	1	1	-1	1	1	1	1	-1	1	1	1	1	-1	1	1	0.123941	0.234943	1.03684	1.03684	1	1	1	-1	1	1	0.718583	0.822716	1.00737	1.00737	1	1	1	-1	1	1	1	1	-1	1	1	1	1	-1	1	1
TINAG	1	1	-1	1	1	1	1	-1	1	1	1	1	-1	1	1	0.703054	0.864005	1.00866	1.00866	1	0.012176	0.0531229	1.19464	1.19464	1	0.339133	0.515545	1.04066	1.04066	1	1	1	-1	1	1	1	1	-1	1	1	1	1	-1	1	1
TH	1	1	-1	1	1	1	1	-1	1	1	1	1	-1	1	1	0.293778	0.465334	1.06292	1.09789	1.0329	0.384414	0.701119	1.06626	1.06626	1	0.58469	0.739867	1.02608	1.03283	1.00658	1	1	-1	1	1	1	1	-1	1	1	1	1	-1	1	1
AC096736.3	1	1	-1	1	1	0.0400065	0.11944	-1.04808	1	1.04808	1	1	-1	1	1	0.352723	0.534144	1.01514	1.01514	1	0.644963	0.900138	1.00874	1.00874	1	0.661352	0.80112	-1.00482	1.00478	1.00962	0.21274	0.382825	1.02404	1.02404	1	0.274143	0.417253	1.02404	1.02404	1	1	1	-1	1	1
SP9	1	1	-1	1	1	0.0509709	0.145588	1.20123	1.20123	1	1	1	-1	1	1	6.42462e-08	3.90642e-07	1.43538	1.43538	1	0.0627606	0.199107	1.22999	1.22999	1	0.00726671	0.0218183	1.17332	1.17332	1	0.236334	0.417148	1.10061	1.10061	1	0.298677	0.446839	1.10061	1.10061	1	1	1	-1	1	1
AC067968.2	1	1	-1	1	1	1	1	-1	1	1	1	1	-1	1	1	0.0975607	0.196415	-1.00724	1	1.00724	1	1	-1	1	1	0.697958	0.817606	-1.00145	1	1.00145	1	1	-1	1	1	1	1	-1	1	1	1	1	-1	1	1
FGF19	1	1	-1	1	1	0.595916	0.856524	1.03142	1.03142	1	1	1	-1	1	1	0.379235	0.56338	1.04222	1.07856	1.03487	0.24983	0.538944	1.14524	1.14524	1	0.415568	0.596007	1.04377	1.05104	1.00697	0.747653	0.940087	1.01571	1.01571	1	0.777668	0.915056	1.01571	1.01571	1	1	1	-1	1	1
STX19	1	1	-1	1	1	1	1	-1	1	1	0.233169	0.517038	1.10224	1.10224	1	0.492265	0.679036	1.04767	1.07026	1.02156	0.722798	0.947469	1.01501	1.01501	1	0.300426	0.471826	1.03305	1.0375	1.00431	1	1	-1	1	1	0.312892	0.464185	-1.05112	1	1.05112	0.357554	0.53995	1.05112	1.05112	1
AC092834.1	1	1	-1	1	1	1	1	-1	1	1	1	1	-1	1	1	0.12395	0.234943	1.03204	1.03204	1	1	1	-1	1	1	0.718589	0.822716	1.00641	1.00641	1	1	1	-1	1	1	1	1	-1	1	1	1	1	-1	1	1
LINC02208	1	1	-1	1	1	1	1	-1	1	1	0.160069	0.404888	1.196	1.196	1	0.916759	1	-1.01059	1.02541	1.03627	0.67308	0.917474	1.02955	1.02955	1	0.313672	0.48645	1.04263	1.05019	1.00725	1	1	-1	1	1	0.234386	0.367289	-1.098	1	1.098	0.278318	0.443692	1.098	1.098	1
AC092839.1	1	1	-1	1	1	1	1	-1	1	1	1	1	-1	1	1	1	1	-1	1	1	0.0283715	0.106252	-1.08591	1.02157	1.10933	0.44861	0.627308	-1.01748	1.00431	1.02187	1	1	-1	1	1	1	1	-1	1	1	1	1	-1	1	1
LINC01166	1	1	-1	1	1	0.0146096	0.050515	-1.08542	1	1.08542	0.0474952	0.171308	1.14577	1.14577	1	1	1	-1	1	1	1	1	-1	1	1	0.778585	0.853646	1.01187	1.02915	1.01708	0.138434	0.266624	1.04271	1.04271	1	0.705965	0.852383	-1.02894	1.04271	1.07289	0.126165	0.23312	1.07289	1.07289	1
AC022898.1	1	1	-1	1	1	1	1	-1	1	1	1	1	-1	1	1	0.123954	0.234943	1.03007	1.03007	1	1	1	-1	1	1	0.718592	0.822716	1.00601	1.00601	1	1	1	-1	1	1	1	1	-1	1	1	1	1	-1	1	1
AC024475.1	1	1	-1	1	1	1	1	-1	1	1	1	1	-1	1	1	0.0975546	0.196415	-1.00751	1	1.00751	1	1	-1	1	1	0.697953	0.817606	-1.0015	1	1.0015	1	1	-1	1	1	1	1	-1	1	1	1	1	-1	1	1
AC099342.1	1	1	-1	1	1	1	1	-1	1	1	1	1	-1	1	1	0.124135	0.234943	1.00646	1.00646	1	1	1	-1	1	1	0.718722	0.822716	1.00129	1.00129	1	1	1	-1	1	1	1	1	-1	1	1	1	1	-1	1	1
LINC01920	1	1	-1	1	1	1	1	-1	1	1	1	1	-1	1	1	0.0975737	0.196415	-1.00674	1	1.00674	1	1	-1	1	1	0.697969	0.817606	-1.00135	1	1.00135	1	1	-1	1	1	1	1	-1	1	1	1	1	-1	1	1
AC073912.1	1	1	-1	1	1	1	1	-1	1	1	1	1	-1	1	1	0.071755	0.155129	-1.018	1	1.018	0.596336	0.866347	1.01211	1.01211	1	0.811336	0.876502	-1.00118	1.00242	1.0036	1	1	-1	1	1	1	1	-1	1	1	1	1	-1	1	1
LINC01170	1	1	-1	1	1	0.0892428	0.223213	1.09953	1.09953	1	0.390729	0.723082	1.08263	1.08263	1	0.911896	1	-1.0004	1.04721	1.04764	0.34665	0.658497	-1.02375	1	1.02375	0.387267	0.566827	1.03115	1.04587	1.01428	0.302496	0.498774	1.04976	1.04976	1	0.858403	0.986311	1.00811	1.04976	1.04132	0.507756	0.703198	1.04132	1.04132	1
TAS2R7	1	1	-1	1	1	0.104285	0.252681	1.08596	1.08596	1	1	1	-1	1	1	0.488478	0.675364	1.02212	1.02212	1	0.461011	0.761226	1.03557	1.03557	1	0.288389	0.457343	1.02873	1.02873	1	0.32433	0.526843	1.04298	1.04298	1	0.38705	0.541858	1.04298	1.04298	1	1	1	-1	1	1
AC096564.1	1	1	-1	1	1	0.177749	0.382465	1.07914	1.15112	1.0667	0.281945	0.587321	-1.10304	1	1.10304	0.233663	0.392813	1.07213	1.14228	1.06543	0.518986	0.81298	1.04695	1.04695	1	0.720382	0.823994	1.02009	1.06807	1.04703	0.0841731	0.174214	1.10891	1.10891	1	0.545234	0.705334	1.05458	1.10891	1.05152	0.406366	0.596487	1.05152	1.05152	1
CST5	1	1	-1	1	1	1	1	-1	1	1	0.0589208	0.200923	1.04243	1.04243	1	0.271948	0.440222	1.00963	1.00963	1	1	1	-1	1	1	0.147395	0.276766	1.01041	1.01041	1	1	1	-1	1	1	0.109869	0.192754	-1.02122	1	1.02122	0.144958	0.262066	1.02122	1.02122	1
AC008761.2	1	1	-1	1	1	1	1	-1	1	1	1	1	-1	1	1	0.0975189	0.196415	-1.00945	1	1.00945	1	1	-1	1	1	0.697922	0.817606	-1.00189	1	1.00189	1	1	-1	1	1	1	1	-1	1	1	1	1	-1	1	1
AC007679.1	1	1	-1	1	1	1	1	-1	1	1	1	1	-1	1	1	0.12413	0.234943	1.00665	1.00665	1	1	1	-1	1	1	0.718718	0.822716	1.00133	1.00133	1	1	1	-1	1	1	1	1	-1	1	1	1	1	-1	1	1
LINC02066	1	1	-1	1	1	1	1	-1	1	1	1	1	-1	1	1	0.123943	0.234943	1.0359	1.0359	1	1	1	-1	1	1	0.718584	0.822716	1.00718	1.00718	1	1	1	-1	1	1	1	1	-1	1	1	1	1	-1	1	1
AC008752.2	1	1	-1	1	1	1	1	-1	1	1	7.41971e-05	0.000929048	-1.67346	1	1.67346	0.775184	0.924617	1.00943	1.06249	1.05256	0.274002	0.572583	-1.09635	1.03444	1.13411	0.00493925	0.0154176	-1.14974	1.01939	1.17203	1	1	-1	1	1	0.000795938	0.00211398	-1.33673	1	1.33673	0.00222807	0.00639031	1.33673	1.33673	1
LINC01796	1	1	-1	1	1	1	1	-1	1	1	1	1	-1	1	1	0.269797	0.437694	-1.02374	1	1.02374	0.536514	0.825873	1.02973	1.02973	1	0.964235	0.978546	1.00119	1.00595	1.00475	1	1	-1	1	1	1	1	-1	1	1	1	1	-1	1	1
LINC00842	1	1	-1	1	1	1	1	-1	1	1	0.0176553	0.0802099	-1.38151	1	1.38151	0.053426	0.120724	1.10192	1.14417	1.03834	0.107634	0.299084	1.16378	1.16378	1	0.62532	0.772323	-1.02108	1.06159	1.08397	1	1	-1	1	1	0.0445926	0.0880478	-1.19075	1	1.19075	0.0670874	0.136781	1.19075	1.19075	1
AC036103.1	1	1	-1	1	1	1	1	-1	1	1	1	1	-1	1	1	0.123953	0.234943	1.03044	1.03044	1	1	1	-1	1	1	0.718591	0.822716	1.00609	1.00609	1	1	1	-1	1	1	1	1	-1	1	1	1	1	-1	1	1
F2	1	1	-1	1	1	0.403578	0.673182	-1.0556	1.02813	1.0853	1	1	-1	1	1	0.100552	0.201417	-1.09763	1	1.09763	0.727389	0.950232	1.01606	1.01606	1	0.55144	0.713118	-1.0275	1.00884	1.03659	0.174703	0.324442	1.05672	1.05672	1	0.233596	0.366226	1.05672	1.05672	1	1	1	-1	1	1
GCM1	1	1	-1	1	1	0.00312817	0.0135202	1.10864	1.10864	1	1	1	-1	1	1	0.531844	0.715204	-1.01066	1	1.01066	0.713744	0.942623	1.01479	1.01479	1	0.248903	0.409181	1.0225	1.02468	1.00213	0.0729848	0.153684	1.05432	1.05432	1	0.1156	0.201443	1.05432	1.05432	1	1	1	-1	1	1
LINC01915	1	1	-1	1	1	0.150716	0.337246	1.03289	1.03289	1	1	1	-1	1	1	0.345684	0.52611	1.00646	1.00646	1	1	1	-1	1	1	0.428879	0.609205	1.00787	1.00787	1	0.383273	0.599531	1.01644	1.01644	1	0.444165	0.604192	1.01644	1.01644	1	1	1	-1	1	1
SLC14A2-AS1	1	1	-1	1	1	1	1	-1	1	1	1	1	-1	1	1	0.123938	0.234943	1.03912	1.03912	1	1	1	-1	1	1	0.718581	0.822716	1.00782	1.00782	1	1	1	-1	1	1	1	1	-1	1	1	1	1	-1	1	1
LINC02489	1	1	-1	1	1	1	1	-1	1	1	1	1	-1	1	1	0.097547	0.196415	-1.00786	1	1.00786	1	1	-1	1	1	0.697946	0.817606	-1.00157	1	1.00157	1	1	-1	1	1	1	1	-1	1	1	1	1	-1	1	1
MUSK	1	1	-1	1	1	1	1	-1	1	1	1	1	-1	1	1	0.129424	0.243194	-1.06227	1	1.06227	0.0858938	0.252789	1.16019	1.16019	1	0.811517	0.876582	1.01934	1.03204	1.01245	1	1	-1	1	1	1	1	-1	1	1	1	1	-1	1	1
LINC01087	1	1	-1	1	1	1	1	-1	1	1	1	1	-1	1	1	0.0243922	0.060802	-1.13871	1	1.13871	1	1	-1	1	1	0.598017	0.75065	-1.02774	1	1.02774	1	1	-1	1	1	1	1	-1	1	1	1	1	-1	1	1
AC084876.1	1	1	-1	1	1	1	1	-1	1	1	0.222051	0.500858	1.09683	1.09683	1	0.955005	1	-1.00168	1.03746	1.03921	0.669375	0.915086	1.0296	1.0296	1	0.365649	0.543766	1.02474	1.03278	1.00784	1	1	-1	1	1	0.301323	0.450084	-1.04841	1	1.04841	0.346036	0.526313	1.04841	1.04841	1
AC087241.1	1	1	-1	1	1	1	1	-1	1	1	0.141383	0.37277	-1.01438	1.08123	1.09678	0.380038	0.564052	1.01196	1.01196	1	1	1	-1	1	1	0.470225	0.639443	-1.00071	1.01864	1.01936	1	1	-1	1	1	4.17107e-05	0.000126853	-1.08901	1	1.08901	0.000186973	0.000631092	1.08901	1.08901	1
MROH9	1	1	-1	1	1	1	1	-1	1	1	1	1	-1	1	1	0.0975678	0.196415	-1.00696	1	1.00696	1	1	-1	1	1	0.697964	0.817606	-1.00139	1	1.00139	1	1	-1	1	1	1	1	-1	1	1	1	1	-1	1	1
LINC00454	1	1	-1	1	1	0.175373	0.378431	1.02392	1.02392	1	1	1	-1	1	1	0.304872	0.478338	1.00798	1.00798	1	1	1	-1	1	1	0.436524	0.616612	1.00638	1.00638	1	0.410958	0.63194	1.01196	1.01196	1	0.47055	0.632617	1.01196	1.01196	1	1	1	-1	1	1
KRTAP21-2	1	1	-1	1	1	1	1	-1	1	1	1	1	-1	1	1	0.123953	0.234943	1.03034	1.03034	1	1	1	-1	1	1	0.718591	0.822716	1.00607	1.00607	1	1	1	-1	1	1	1	1	-1	1	1	1	1	-1	1	1
TMPRSS12	1	1	-1	1	1	1	1	-1	1	1	0.000117915	0.00138697	-1.19453	1	1.19453	0.207973	0.358506	-1.04078	1	1.04078	1	1	-1	1	1	0.00644898	0.0196017	-1.04706	1	1.04706	1	1	-1	1	1	0.00111651	0.00291526	-1.09727	1	1.09727	0.00296279	0.00831591	1.09727	1.09727	1
AC061961.1	1	1	-1	1	1	1	1	-1	1	1	1	1	-1	1	1	0.123948	0.234943	1.0331	1.0331	1	1	1	-1	1	1	0.718588	0.822716	1.00662	1.00662	1	1	1	-1	1	1	1	1	-1	1	1	1	1	-1	1	1
CXCL9	1	1	-1	1	1	1	1	-1	1	1	1	1	-1	1	1	0.0975653	0.196415	-1.00706	1	1.00706	1	1	-1	1	1	0.697962	0.817606	-1.00141	1	1.00141	1	1	-1	1	1	1	1	-1	1	1	1	1	-1	1	1
AC026464.4	1	1	-1	1	1	1	1	-1	1	1	1	1	-1	1	1	0.0975536	0.196415	-1.00755	1	1.00755	1	1	-1	1	1	0.697952	0.817606	-1.00151	1	1.00151	1	1	-1	1	1	1	1	-1	1	1	1	1	-1	1	1
KLHL38	1	1	-1	1	1	1	1	-1	1	1	1	1	-1	1	1	0.0975576	0.196415	-1.00737	1	1.00737	1	1	-1	1	1	0.697955	0.817606	-1.00147	1	1.00147	1	1	-1	1	1	1	1	-1	1	1	1	1	-1	1	1
AC092611.1	1	1	-1	1	1	1	1	-1	1	1	0.415921	0.751523	1.08297	1.08297	1	0.693098	0.855674	1.01809	1.0425	1.02398	0.8734	1	-1.00783	1.08757	1.09608	0.508814	0.673461	1.01816	1.04261	1.02401	1	1	-1	1	1	0.491073	0.652925	-1.04148	1	1.04148	0.530148	0.726243	1.04148	1.04148	1
AC009229.3	1	1	-1	1	1	1	1	-1	1	1	1	1	-1	1	1	0.329996	0.508064	-1.01489	1	1.01489	0.502743	0.800067	1.048	1.048	1	0.997226	0.998171	1.0066	1.0096	1.00298	1	1	-1	1	1	1	1	-1	1	1	1	1	-1	1	1
DNAI2	1	1	-1	1	1	1	1	-1	1	1	0.271545	0.572707	1.0655	1.0655	1	0.931803	1	1.01435	1.0274	1.01286	0.431371	0.731844	1.04269	1.04269	1	0.324335	0.498967	1.02448	1.02712	1.00257	1	1	-1	1	1	0.352016	0.502918	-1.03275	1	1.03275	0.39617	0.584512	1.03275	1.03275	1
LINC01543	1	1	-1	1	1	1	1	-1	1	1	1	1	-1	1	1	0.12411	0.234943	1.00738	1.00738	1	1	1	-1	1	1	0.718704	0.822716	1.00148	1.00148	1	1	1	-1	1	1	1	1	-1	1	1	1	1	-1	1	1
LINC00929	1	1	-1	1	1	1	1	-1	1	1	1	1	-1	1	1	0.12411	0.234943	1.00738	1.00738	1	1	1	-1	1	1	0.718704	0.822716	1.00148	1.00148	1	1	1	-1	1	1	1	1	-1	1	1	1	1	-1	1	1
HRASLS2	1	1	-1	1	1	0.0807045	0.205577	-1.16429	1.03005	1.19928	1	1	-1	1	1	1	1	-1	1	1	1	1	-1	1	1	0.488241	0.655266	-1.03364	1.00601	1.03986	0.0162315	0.0401603	1.11466	1.11466	1	0.0348983	0.0706288	1.11466	1.11466	1	1	1	-1	1	1
GJB1	1	1	-1	1	1	1	1	-1	1	1	0.0323352	0.127557	1.33852	1.33852	1	1	1	-1	1	1	0.0215284	0.0852901	1.25277	1.25277	1	0.0319872	0.0794559	1.11826	1.11826	1	1	1	-1	1	1	0.0700414	0.130083	-1.16926	1	1.16926	0.0986089	0.188771	1.16926	1.16926	1
KLRB1	1	1	-1	1	1	1	1	-1	1	1	1	1	-1	1	1	0.571076	0.749667	1.03115	1.03115	1	0.0898214	0.261163	1.32821	1.32821	1	0.472124	0.640856	1.07187	1.07187	1	1	1	-1	1	1	1	1	-1	1	1	1	1	-1	1	1
NLRC4	1	1	-1	1	1	1	1	-1	1	1	2.91046e-17	3.5731e-15	-1.6881	1	1.6881	0.927994	1	-1.00985	1.01481	1.0248	0.0173734	0.0716517	-1.22232	1.03617	1.26653	6.57632e-10	5.73825e-09	-1.18382	1.0102	1.19589	1	1	-1	1	1	8.3824e-13	4.19915e-12	-1.34405	1	1.34405	6.86293e-11	4.03266e-10	1.34405	1.34405	1
FAM170A	1	1	-1	1	1	1	1	-1	1	1	1	1	-1	1	1	0.234189	0.393449	-1.02778	1	1.02778	0.564051	0.845172	1.01792	1.01792	1	0.936818	0.962564	-1.00196	1.00358	1.00556	1	1	-1	1	1	1	1	-1	1	1	1	1	-1	1	1
DMP1	1	1	-1	1	1	1	1	-1	1	1	0.127191	0.345748	1.0655	1.0655	1	0.434388	0.621042	-1.0077	1	1.0077	0.575042	0.85204	1.02389	1.02389	1	0.330626	0.50614	1.01631	1.01788	1.00154	1	1	-1	1	1	0.196676	0.316811	-1.03275	1	1.03275	0.239178	0.392809	1.03275	1.03275	1
JAKMIP1	1	1	-1	1	1	1	1	-1	1	1	0.0514355	0.181333	-1.18065	1	1.18065	0.0580742	0.129575	-1.02813	1.04319	1.07253	0.546486	0.831789	1.04625	1.04625	1	0.143139	0.270565	-1.03217	1.01789	1.05064	1	1	-1	1	1	0.0991958	0.176624	-1.09032	1	1.09032	0.132803	0.243459	1.09032	1.09032	1
AC009292.1	1	1	-1	1	1	0.533409	0.80342	1.01589	1.01589	1	1	1	-1	1	1	0.164115	0.295929	1.05578	1.05578	1	0.424292	0.724117	1.05256	1.05256	1	0.395768	0.575973	1.02485	1.02485	1	0.705524	0.906945	1.00795	1.00795	1	0.74017	0.8825	1.00795	1.00795	1	1	1	-1	1	1
AC084756.1	1	1	-1	1	1	0.445187	0.71649	1.17414	1.17414	1	1	1	-1	1	1	0.879877	1	-1.0089	1.04872	1.05805	0.0166685	0.0692982	-1.19616	1.00693	1.20446	0.57551	0.733543	-1.00626	1.04596	1.0525	0.643211	0.856674	1.08707	1.08707	1	0.684358	0.833207	1.08707	1.08707	1	1	1	-1	1	1
AC079298.1	1	1	-1	1	1	1	1	-1	1	1	1	1	-1	1	1	0.123952	0.234943	1.03105	1.03105	1	1	1	-1	1	1	0.71859	0.822716	1.00621	1.00621	1	1	1	-1	1	1	1	1	-1	1	1	1	1	-1	1	1
AC007221.2	1	1	-1	1	1	0.00177132	0.00817522	1.08181	1.08181	1	1	1	-1	1	1	1	1	-1	1	1	1	1	-1	1	1	0.214738	0.365147	1.01636	1.01636	1	0.0578463	0.124804	1.0409	1.0409	1	0.095966	0.171695	1.0409	1.0409	1	1	1	-1	1	1
NKX2-2	1	1	-1	1	1	1	1	-1	1	1	1	1	-1	1	1	0.0975414	0.196415	-1.00813	1	1.00813	1	1	-1	1	1	0.697942	0.817606	-1.00163	1	1.00163	1	1	-1	1	1	1	1	-1	1	1	1	1	-1	1	1
AC034102.7	1	1	-1	1	1	1	1	-1	1	1	1	1	-1	1	1	0.319998	0.496698	-1.01654	1	1.01654	0.507533	0.803137	1.0466	1.0466	1	0.996906	0.998002	1.00599	1.00932	1.00331	1	1	-1	1	1	1	1	-1	1	1	1	1	-1	1	1
TREX2	1	1	-1	1	1	0.404449	0.673912	-1.00091	1.0908	1.09179	1	1	-1	1	1	0.108791	0.215339	-1.06493	1	1.06493	0.552127	0.836541	1.05543	1.05543	1	0.872321	0.918718	-1.00204	1.02925	1.03134	0.0487889	0.107315	1.0913	1.0913	1	0.0837549	0.152358	1.0913	1.0913	1	1	1	-1	1	1
AC090398.1	1	1	-1	1	1	0.181154	0.387736	1.02005	1.02005	1	0.0674723	0.22115	1.03549	1.03549	1	1	1	-1	1	1	1	1	-1	1	1	0.0921698	0.190989	1.01111	1.01111	1	0.417177	0.639341	1.01002	1.01002	1	0.403283	0.559626	-1.00765	1.01002	1.01775	0.158226	0.282035	1.01775	1.01775	1
TMEM252	1	1	-1	1	1	1	1	-1	1	1	0.345235	0.669149	1.12137	1.12137	1	0.99954	1	1.00845	1.03567	1.02699	0.151257	0.384045	1.12674	1.12674	1	0.275022	0.440861	1.05108	1.05676	1.0054	1	1	-1	1	1	0.424323	0.582363	-1.06069	1	1.06069	0.466384	0.660171	1.06069	1.06069	1
AC096543.1	1	1	-1	1	1	1	1	-1	1	1	1	1	-1	1	1	0.303705	0.477074	-1.01922	1	1.01922	0.515961	0.810354	1.04254	1.04254	1	0.986927	0.992445	1.00465	1.00851	1.00384	1	1	-1	1	1	1	1	-1	1	1	1	1	-1	1	1
AC025048.1	1	1	-1	1	1	1	1	-1	1	1	1	1	-1	1	1	0.0975657	0.196415	-1.00704	1	1.00704	1	1	-1	1	1	0.697962	0.817606	-1.00141	1	1.00141	1	1	-1	1	1	1	1	-1	1	1	1	1	-1	1	1
AC027018.1	1	1	-1	1	1	0.89957	1	1.01116	1.04998	1.03839	1	1	-1	1	1	1	1	-1	1	1	1	1	-1	1	1	0.960059	0.976108	1.0023	1.01	1.00768	0.0122341	0.030934	1.04419	1.04419	1	0.0278956	0.0575958	1.04419	1.04419	1	1	1	-1	1	1
AC006450.2	1	1	-1	1	1	1	1	-1	1	1	1	1	-1	1	1	0.0975576	0.196415	-1.00737	1	1.00737	1	1	-1	1	1	0.697955	0.817606	-1.00147	1	1.00147	1	1	-1	1	1	1	1	-1	1	1	1	1	-1	1	1
LINC00488	1	1	-1	1	1	1	1	-1	1	1	1	1	-1	1	1	0.124103	0.234943	1.00765	1.00765	1	1	1	-1	1	1	0.718699	0.822716	1.00153	1.00153	1	1	1	-1	1	1	1	1	-1	1	1	1	1	-1	1	1
FUT5	1	1	-1	1	1	0.481868	0.754205	1.02545	1.02545	1	0.260847	0.55781	1.0811	1.0811	1	0.146101	0.26849	1.06402	1.06402	1	0.692474	0.929668	1.0249	1.0249	1	0.142794	0.269969	1.03909	1.03909	1	0.66959	0.87829	1.01272	1.01272	1	0.563758	0.722806	-1.02748	1.01272	1.04055	0.385569	0.572841	1.04055	1.04055	1
AC087501.1	1	1	-1	1	1	1	1	-1	1	1	0.0449687	0.164488	1.14313	1.14313	1	0.26719	0.434186	-1.02044	1	1.02044	1	1	-1	1	1	0.314945	0.487979	1.02444	1.02863	1.00409	1	1	-1	1	1	0.0896747	0.161988	-1.07156	1	1.07156	0.12181	0.226197	1.07156	1.07156	1
ERVMER61-1	1	1	-1	1	1	1	1	-1	1	1	0.350836	0.676578	1.10749	1.10749	1	0.118315	0.231191	-1.04788	1.01555	1.06418	0.366433	0.681848	1.06942	1.06942	1	0.592747	0.745737	1.02533	1.03849	1.01284	1	1	-1	1	1	0.429695	0.588444	-1.05375	1	1.05375	0.47155	0.665058	1.05375	1.05375	1
AC008655.2	1	1	-1	1	1	0.100778	0.245868	-1.1004	1	1.1004	1	1	-1	1	1	1	1	-1	1	1	0.204062	0.4745	1.12052	1.12052	1	0.831922	0.891646	1.00395	1.0241	1.02008	0.31939	0.520778	1.0502	1.0502	1	0.382197	0.53643	1.0502	1.0502	1	1	1	-1	1	1
TBC1D26	1	1	-1	1	1	0.286589	0.537673	1.02838	1.02838	1	1	1	-1	1	1	0.366247	0.54929	1.01429	1.01429	1	0.643646	0.899195	1.00934	1.00934	1	0.42697	0.607672	1.0104	1.0104	1	0.517922	0.744098	1.01419	1.01419	1	0.570426	0.729336	1.01419	1.01419	1	1	1	-1	1	1
GUCA2B	1	1	-1	1	1	1	1	-1	1	1	1	1	-1	1	1	0.0975207	0.196415	-1.00933	1	1.00933	1	1	-1	1	1	0.697924	0.817606	-1.00187	1	1.00187	1	1	-1	1	1	1	1	-1	1	1	1	1	-1	1	1
AC073370.1	1	1	-1	1	1	1	1	-1	1	1	1	1	-1	1	1	0.124135	0.234943	1.00646	1.00646	1	1	1	-1	1	1	0.718722	0.822716	1.00129	1.00129	1	1	1	-1	1	1	1	1	-1	1	1	1	1	-1	1	1
AC100763.1	1	1	-1	1	1	1	1	-1	1	1	0.00191501	0.0140877	1.14079	1.14079	1	0.377133	0.561161	1.01322	1.01322	1	1	1	-1	1	1	0.0304296	0.0760525	1.0308	1.0308	1	1	1	-1	1	1	0.00862096	0.0197492	-1.07039	1	1.07039	0.0166315	0.0400171	1.07039	1.07039	1
NR5A1	1	1	-1	1	1	0.33806	0.601611	-1.0669	1.02008	1.08831	1	1	-1	1	1	1	1	-1	1	1	0.24692	0.534409	1.0628	1.0628	1	0.983997	0.990716	-1.00107	1.01658	1.01766	0.16045	0.302139	1.0542	1.0542	1	0.218027	0.345614	1.0542	1.0542	1	1	1	-1	1	1
KRT34	1	1	-1	1	1	1	1	-1	1	1	1	1	-1	1	1	1	1	-1	1	1	0.00657476	0.0315629	-1.16785	1.00788	1.17705	0.347513	0.524029	-1.03378	1.00158	1.03541	1	1	-1	1	1	1	1	-1	1	1	1	1	-1	1	1
AC079790.1	1	1	-1	1	1	1	1	-1	1	1	1	1	-1	1	1	0.0975637	0.196415	-1.00712	1	1.00712	1	1	-1	1	1	0.697961	0.817606	-1.00142	1	1.00142	1	1	-1	1	1	1	1	-1	1	1	1	1	-1	1	1
MKRN3	1	1	-1	1	1	0.0025983	0.0114886	-1.24322	1	1.24322	1	1	-1	1	1	1	1	-1	1	1	0.650422	0.903896	1.00746	1.00746	1	0.299001	0.470414	-1.04708	1.00149	1.04864	0.0676404	0.143565	1.12161	1.12161	1	0.108765	0.191123	1.12161	1.12161	1	1	1	-1	1	1
HCG24	1	1	-1	1	1	1	1	-1	1	1	1	1	-1	1	1	0.0190564	0.0490056	-1.07003	1	1.07003	1	1	-1	1	1	0.582891	0.739145	-1.01401	1	1.01401	1	1	-1	1	1	1	1	-1	1	1	1	1	-1	1	1
LINC02122	1	1	-1	1	1	1	1	-1	1	1	1	1	-1	1	1	0.970991	1	1.00544	1.01769	1.01218	0.658687	0.908398	1.00733	1.00733	1	0.871938	0.91862	1.00256	1.00501	1.00244	1	1	-1	1	1	1	1	-1	1	1	1	1	-1	1	1
SPANXB1	1	1	-1	1	1	1	1	-1	1	1	1	1	-1	1	1	0.123951	0.234943	1.03153	1.03153	1	1	1	-1	1	1	0.71859	0.822716	1.00631	1.00631	1	1	1	-1	1	1	1	1	-1	1	1	1	1	-1	1	1
AC104316.1	1	1	-1	1	1	1	1	-1	1	1	1	1	-1	1	1	0.263263	0.429225	-1.02849	1	1.02849	0.54103	0.828725	1.03217	1.03217	1	0.959518	0.97601	1.00073	1.00643	1.0057	1	1	-1	1	1	1	1	-1	1	1	1	1	-1	1	1
GAS2L2	1	1	-1	1	1	1	1	-1	1	1	0.419891	0.755025	1.05792	1.05792	1	0.128099	0.241237	-1.16483	1.00857	1.17481	0.480344	0.780226	1.12615	1.12615	1	0.691856	0.817606	1.00345	1.03853	1.03496	1	1	-1	1	1	0.49476	0.656521	-1.02896	1	1.02896	0.533645	0.729974	1.02896	1.02896	1
AC023510.2	1	1	-1	1	1	1	1	-1	1	1	1	1	-1	1	1	0.332566	0.510889	-1.01486	1	1.01486	0.501554	0.799169	1.05003	1.05003	1	0.995746	0.997711	1.00701	1.01001	1.00297	1	1	-1	1	1	1	1	-1	1	1	1	1	-1	1	1
AC087521.1	1	1	-1	1	1	0.578967	0.842485	1.03749	1.03749	1	0.159607	0.404108	1.09592	1.09592	1	0.446008	0.633128	1.01917	1.07524	1.05502	0.786397	0.986815	1.02019	1.02019	1	0.167738	0.303729	1.03439	1.04577	1.011	0.736367	0.931443	1.01875	1.01875	1	0.370786	0.52384	-1.02868	1.01875	1.04796	0.277787	0.443059	1.04796	1.04796	1
AC063962.1	1	1	-1	1	1	1	1	-1	1	1	1	1	-1	1	1	1	1	-1	1	1	0.06206	0.197382	-1.03564	1.03377	1.07061	0.518959	0.683392	-1.00732	1.00675	1.01412	1	1	-1	1	1	1	1	-1	1	1	1	1	-1	1	1
AC023510.1	1	1	-1	1	1	1	1	-1	1	1	1	1	-1	1	1	0.12413	0.234943	1.00665	1.00665	1	1	1	-1	1	1	0.718718	0.822716	1.00133	1.00133	1	1	1	-1	1	1	1	1	-1	1	1	1	1	-1	1	1
LGR6	1	1	-1	1	1	1	1	-1	1	1	0.094981	0.282269	1.094	1.094	1	0.863117	0.997897	1.01276	1.02074	1.00788	1	1	-1	1	1	0.274107	0.439757	1.02134	1.02295	1.00158	1	1	-1	1	1	0.157561	0.262817	-1.047	1	1.047	0.197575	0.337955	1.047	1.047	1
AC093817.1	1	1	-1	1	1	1	1	-1	1	1	1	1	-1	1	1	0.123934	0.234943	1.04197	1.04197	1	1	1	-1	1	1	0.718578	0.822716	1.00839	1.00839	1	1	1	-1	1	1	1	1	-1	1	1	1	1	-1	1	1
GAS8-AS1	1	1	-1	1	1	0.232151	0.463372	1.03998	1.03998	1	1	1	-1	1	1	0.245985	0.408685	1.03754	1.03754	1	1	1	-1	1	1	0.455742	0.634558	1.0155	1.0155	1	0.468487	0.694001	1.01999	1.01999	1	0.524631	0.68529	1.01999	1.01999	1	1	1	-1	1	1
ELSPBP1	1	1	-1	1	1	0.813117	1	1.03916	1.03916	1	0.512757	0.851071	1.15452	1.24926	1.08206	0.18582	0.327678	1.16194	1.44672	1.24509	0.549214	0.8339	-1.29488	1.24029	1.60603	0.542139	0.704619	1.00712	1.19509	1.18664	0.885948	1	1.01958	1.01958	1	0.14516	0.245169	-1.14327	1.01958	1.16566	0.149044	0.268204	1.16566	1.16566	1
ERVV-1	1	1	-1	1	1	0.00553513	0.0222747	-1.14217	1	1.14217	1	1	-1	1	1	1	1	-1	1	1	0.597894	0.867396	1.01219	1.01219	1	0.358292	0.535754	-1.02593	1.00244	1.02843	0.0923278	0.18891	1.07109	1.07109	1	0.139607	0.237141	1.07109	1.07109	1	1	1	-1	1	1
LINC00620	1	1	-1	1	1	1	1	-1	1	1	1	1	-1	1	1	0.0975329	0.196415	-1.00858	1	1.00858	1	1	-1	1	1	0.697934	0.817606	-1.00172	1	1.00172	1	1	-1	1	1	1	1	-1	1	1	1	1	-1	1	1
LINC01760	1	1	-1	1	1	1	1	-1	1	1	1	1	-1	1	1	1	1	-1	1	1	0.0536626	0.176611	-1.04067	1.0276	1.06939	0.504794	0.669616	-1.00831	1.00552	1.01388	1	1	-1	1	1	1	1	-1	1	1	1	1	-1	1	1
AC008759.2	1	1	-1	1	1	1	1	-1	1	1	1	1	-1	1	1	0.814912	0.959436	1.05829	1.07281	1.01372	0.411063	0.710823	1.05151	1.05151	1	0.73464	0.834697	1.02206	1.02487	1.00274	1	1	-1	1	1	1	1	-1	1	1	1	1	-1	1	1
MSLN	1	1	-1	1	1	1	1	-1	1	1	0.0901041	0.272121	1.03356	1.03356	1	0.231271	0.389783	1.01565	1.01565	1	1	1	-1	1	1	0.177169	0.316592	1.00984	1.00984	1	1	1	-1	1	1	0.151395	0.254287	-1.01678	1	1.01678	0.190904	0.328225	1.01678	1.01678	1
TESPA1	1	1	-1	1	1	1	1	-1	1	1	1	1	-1	1	1	0.201942	0.350231	-1.03694	1	1.03694	0.596983	0.866836	1.01195	1.01195	1	0.907549	0.943212	-1.00499	1.00239	1.00739	1	1	-1	1	1	1	1	-1	1	1	1	1	-1	1	1
LINC01241	1	1	-1	1	1	1	1	-1	1	1	1	1	-1	1	1	0.0975724	0.196415	-1.00679	1	1.00679	1	1	-1	1	1	0.697968	0.817606	-1.00136	1	1.00136	1	1	-1	1	1	1	1	-1	1	1	1	1	-1	1	1
GBX1	1	1	-1	1	1	1	1	-1	1	1	1	1	-1	1	1	0.0975477	0.196415	-1.00782	1	1.00782	1	1	-1	1	1	0.697947	0.817606	-1.00156	1	1.00156	1	1	-1	1	1	1	1	-1	1	1	1	1	-1	1	1
