## Supplementary Excel Sheet 7 for "Impaired Function in Diabetic Patient iPSCs-derived Blood Vessel Organoids Stem from a Subpopulation of Vascular Cells" (part 10 of 10)

### Sheet: Differentially expressed genes (continued)
Gene symbol	P-value (EC1*DB vs. EC1*ND)	FDR step up (EC1*DB vs. EC1*ND)	Fold change (EC1*DB vs. EC1*ND)	LSMean(EC1*DB) (EC1*DB vs. EC1*ND)	LSMean(EC1*ND) (EC1*DB vs. EC1*ND)	P-value (EC2*DB vs. EC2*ND)	FDR step up (EC2*DB vs. EC2*ND)	Fold change (EC2*DB vs. EC2*ND)	LSMean(EC2*DB) (EC2*DB vs. EC2*ND)	LSMean(EC2*ND) (EC2*DB vs. EC2*ND)	P-value (EC3*DB vs. EC3*ND)	FDR step up (EC3*DB vs. EC3*ND)	Fold change (EC3*DB vs. EC3*ND)	LSMean(EC3*DB) (EC3*DB vs. EC3*ND)	LSMean(EC3*ND) (EC3*DB vs. EC3*ND)	P-value (Mural*DB vs. Mural*ND)	FDR step up (Mural*DB vs. Mural*ND)	Fold change (Mural*DB vs. Mural*ND)	LSMean(Mural*DB) (Mural*DB vs. Mural*ND)	LSMean(Mural*ND) (Mural*DB vs. Mural*ND)	P-value (unK*DB vs. unK*ND)	FDR step up (unK*DB vs. unK*ND)	Fold change (unK*DB vs. unK*ND)	LSMean(unK*DB) (unK*DB vs. unK*ND)	LSMean(unK*ND) (unK*DB vs. unK*ND)	P-value (DB vs ND)	FDR step up (DB vs ND)	Fold change (DB vs ND)	LSMean(DB vs ND)	LSMean(DB vs ND)	P-value (EC2 vs. EC1)	FDR step up (EC2 vs. EC1)	Fold change (EC2 vs. EC1)	LSMean(EC2) (EC2 vs. EC1)	LSMean(EC1) (EC2 vs. EC1)	P-value (EC2 vs. EC3)	FDR step up (EC2 vs. EC3)	Fold change (EC2 vs. EC3)	LSMean(EC2) (EC2 vs. EC3)	LSMean(EC3) (EC2 vs. EC3)	P-value (EC3 vs. EC1)	FDR step up (EC3 vs. EC1)	Fold change (EC3 vs. EC1)	LSMean(EC3) (EC3 vs. EC1)	LSMean(EC1) (EC3 vs. EC1)
AC100771.2	1	1	-1	1	1	1	1	-1	1	1	1	1	-1	1	1	0.382004	0.566175	1.04788	1.06163	1.01312	0.498215	0.796239	1.02118	1.02118	1	0.660757	0.800656	1.0139	1.01656	1.00262	1	1	-1	1	1	1	1	-1	1	1	1	1	-1	1	1
TENT5D	1	1	-1	1	1	1	1	-1	1	1	1	1	-1	1	1	0.12395	0.234943	1.03163	1.03163	1	1	1	-1	1	1	0.71859	0.822716	1.00633	1.00633	1	1	1	-1	1	1	1	1	-1	1	1	1	1	-1	1	1
OPRM1	1	1	-1	1	1	1	1	-1	1	1	1	1	-1	1	1	0.368402	0.551571	-1.01078	1	1.01078	0.486598	0.786271	1.05722	1.05722	1	0.976232	0.985744	1.00927	1.01144	1.00216	1	1	-1	1	1	1	1	-1	1	1	1	1	-1	1	1
AC008764.1	1	1	-1	1	1	1	1	-1	1	1	1	1	-1	1	1	0.12411	0.234943	1.00738	1.00738	1	1	1	-1	1	1	0.718704	0.822716	1.00148	1.00148	1	1	1	-1	1	1	1	1	-1	1	1	1	1	-1	1	1
TMEM202	1	1	-1	1	1	0.868912	1	-1.01486	1.0415	1.05698	1	1	-1	1	1	1	1	-1	1	1	1	1	-1	1	1	0.947783	0.969115	-1.00307	1.0083	1.0114	0.0102115	0.026148	1.04924	1.04924	1	0.0241787	0.0505465	1.04924	1.04924	1	1	1	-1	1	1
CPNE4	1	1	-1	1	1	1	1	-1	1	1	1	1	-1	1	1	0.25307	0.417487	1.03888	1.03888	1	0.57922	0.855062	1.01898	1.01898	1	0.645966	0.790385	1.01157	1.01157	1	1	1	-1	1	1	1	1	-1	1	1	1	1	-1	1	1
LINC01229	1	1	-1	1	1	0.721277	0.959534	1.04053	1.04053	1	1	1	-1	1	1	0.244818	0.407335	1.10048	1.19894	1.08947	0.295856	0.60001	1.18318	1.25295	1.05896	0.438162	0.617878	1.06681	1.09848	1.02969	0.828637	1	1.02026	1.02026	1	0.849341	0.977942	1.02026	1.02026	1	1	1	-1	1	1
TEX54	1	1	-1	1	1	0.147841	0.332476	1.09477	1.09477	1	1	1	-1	1	1	0.351296	0.532471	1.01385	1.01385	1	1	1	-1	1	1	0.428011	0.608398	1.02172	1.02172	1	0.379908	0.595291	1.04739	1.04739	1	0.440941	0.600735	1.04739	1.04739	1	1	1	-1	1	1
GAL3ST2	1	1	-1	1	1	1	1	-1	1	1	1	1	-1	1	1	0.209235	0.359977	-1.03857	1	1.03857	0.588653	0.861047	1.01454	1.01454	1	0.914633	0.948371	-1.00479	1.00291	1.00771	1	1	-1	1	1	1	1	-1	1	1	1	1	-1	1	1
NCBP2L	1	1	-1	1	1	1	1	-1	1	1	1	1	-1	1	1	0.124083	0.234943	1.00863	1.00863	1	1	1	-1	1	1	0.718685	0.822716	1.00173	1.00173	1	1	1	-1	1	1	1	1	-1	1	1	1	1	-1	1	1
KCNK9	1	1	-1	1	1	0.0910545	0.226691	-1.09877	1	1.09877	1	1	-1	1	1	0.454914	0.642041	1.02902	1.02902	1	0.397671	0.707515	1.0909	1.0909	1	0.838962	0.896099	1.00415	1.02398	1.01975	0.305219	0.502292	1.04938	1.04938	1	0.368213	0.520929	1.04938	1.04938	1	1	1	-1	1	1
SCRT1	1	1	-1	1	1	1	1	-1	1	1	1	1	-1	1	1	0.371242	0.554552	-1.02067	1	1.02067	0.323885	0.633286	1.04744	1.04744	1	0.895342	0.934647	1.00533	1.00949	1.00413	1	1	-1	1	1	1	1	-1	1	1	1	1	-1	1	1
AC092384.1	1	1	-1	1	1	1	1	-1	1	1	0.407601	0.742108	1.13213	1.13213	1	0.885175	1	-1.0132	1.03349	1.04713	0.0917713	0.265526	1.13064	1.13064	1	0.284005	0.452102	1.04936	1.05925	1.00943	1	1	-1	1	1	0.483324	0.645202	-1.06607	1	1.06607	0.52279	0.718194	1.06607	1.06607	1
AC007029.1	1	1	-1	1	1	0.761048	0.988338	-1.07733	1.05578	1.13742	1	1	-1	1	1	0.531429	0.71501	1.02412	1.02412	1	0.464281	0.764559	1.06041	1.06041	1	0.780353	0.854847	1.00056	1.02806	1.02748	0.0826837	0.171454	1.0966	1.0966	1	0.127769	0.219861	1.0966	1.0966	1	1	1	-1	1	1
AC122134.1	1	1	-1	1	1	1	1	-1	1	1	1	1	-1	1	1	0.0974661	0.196415	-1.01474	1	1.01474	1	1	-1	1	1	0.697877	0.817606	-1.00295	1	1.00295	1	1	-1	1	1	1	1	-1	1	1	1	1	-1	1	1
AC005740.3	1	1	-1	1	1	1	1	-1	1	1	1	1	-1	1	1	0.0974968	0.196415	-1.01117	1	1.01117	1	1	-1	1	1	0.697903	0.817606	-1.00223	1	1.00223	1	1	-1	1	1	1	1	-1	1	1	1	1	-1	1	1
MYH2	1	1	-1	1	1	1	1	-1	1	1	1	1	-1	1	1	0.3834	0.567765	1.01441	1.01441	1	0.0013468	0.00812172	-1.32441	1	1.32441	0.365964	0.544081	-1.06182	1.00288	1.06488	1	1	-1	1	1	1	1	-1	1	1	1	1	-1	1	1
AC129492.2	1	1	-1	1	1	1	1	-1	1	1	1	1	-1	1	1	0.124026	0.234943	1.0131	1.0131	1	1	1	-1	1	1	0.718644	0.822716	1.00262	1.00262	1	1	1	-1	1	1	1	1	-1	1	1	1	1	-1	1	1
TUBA3E	1	1	-1	1	1	1	1	-1	1	1	1	1	-1	1	1	0.0974675	0.196415	-1.01453	1	1.01453	1	1	-1	1	1	0.697878	0.817606	-1.00291	1	1.00291	1	1	-1	1	1	1	1	-1	1	1	1	1	-1	1	1
AL691520.1	1	1	-1	1	1	1	1	-1	1	1	1	1	-1	1	1	0.097492	0.196415	-1.01162	1	1.01162	1	1	-1	1	1	0.697899	0.817606	-1.00232	1	1.00232	1	1	-1	1	1	1	1	-1	1	1	1	1	-1	1	1
AC025431.1	1	1	-1	1	1	1	1	-1	1	1	1	1	-1	1	1	0.354027	0.535594	1.00689	1.00689	1	0.508605	0.804159	1.01588	1.01588	1	0.655917	0.797101	1.00455	1.00455	1	1	1	-1	1	1	1	1	-1	1	1	1	1	-1	1	1
LINC00944	1	1	-1	1	1	1	1	-1	1	1	1	1	-1	1	1	0.0974662	0.196415	-1.01473	1	1.01473	1	1	-1	1	1	0.697877	0.817606	-1.00295	1	1.00295	1	1	-1	1	1	1	1	-1	1	1	1	1	-1	1	1
AC004895.1	1	1	-1	1	1	0.000322751	0.00177374	-1.04473	1	1.04473	1	1	-1	1	1	1	1	-1	1	1	1	1	-1	1	1	0.153492	0.283604	-1.00895	1	1.00895	0.0290921	0.0671691	1.02236	1.02236	1	0.0554678	0.105905	1.02236	1.02236	1	1	1	-1	1	1
AC069234.2	1	1	-1	1	1	0.152074	0.339738	1.09365	1.09365	1	1	1	-1	1	1	0.000243473	0.000911943	-1.12518	1.01763	1.14501	0.217472	0.494204	-1.12821	1	1.12821	0.473081	0.641739	-1.03168	1.02225	1.05464	0.384852	0.601644	1.04682	1.04682	1	0.445677	0.60603	1.04682	1.04682	1	1	1	-1	1	1
Z97986.1	1	1	-1	1	1	0.468758	0.741734	1.01893	1.01893	1	0.143802	0.377226	1.16108	1.16108	1	0.480139	0.667014	1.01629	1.01629	1	0.630401	0.889666	1.03825	1.03825	1	0.123253	0.241771	1.04691	1.04691	1	0.660246	0.870849	1.00946	1.00946	1	0.39445	0.550058	-1.07041	1.00946	1.08054	0.259301	0.4193	1.08054	1.08054	1
AC092295.2	1	1	-1	1	1	0.774784	0.999336	-1.00286	1.14163	1.1449	1	1	-1	1	1	0.0250884	0.0623423	-1.14454	1.07352	1.22868	0.84959	1	1.00896	1.14746	1.13727	0.729624	0.831036	-1.02764	1.07252	1.10217	0.0798876	0.166467	1.14327	1.14327	1	0.124289	0.21456	1.14327	1.14327	1	1	1	-1	1	1
AC008415.1	1	1	-1	1	1	1	1	-1	1	1	1	1	-1	1	1	0.423719	0.610651	-1.0095	1	1.0095	0.0528023	0.174367	-1.07548	1.0178	1.09463	0.391581	0.571195	-1.01721	1.00356	1.02083	1	1	-1	1	1	1	1	-1	1	1	1	1	-1	1	1
AC008894.1	1	1	-1	1	1	0.437151	0.707835	-1.00669	1.04336	1.05035	1	1	-1	1	1	1	1	-1	1	1	0.597635	0.867259	1.02664	1.02664	1	0.89981	0.937939	1.00389	1.014	1.01007	0.0802203	0.167068	1.04685	1.04685	1	0.124704	0.215192	1.04685	1.04685	1	1	1	-1	1	1
AC025271.2	1	1	-1	1	1	0.0469018	0.135892	1.05489	1.05489	1	1	1	-1	1	1	1	1	-1	1	1	0.0136988	0.0587516	-1.09305	1	1.09305	0.949356	0.970009	-1.00755	1.01098	1.01861	0.227927	0.404718	1.02744	1.02744	1	0.289983	0.436479	1.02744	1.02744	1	1	1	-1	1	1
KCNG3	1	1	-1	1	1	1	1	-1	1	1	1	1	-1	1	1	0.880784	1	-1.00812	1.01464	1.02288	0.629024	0.888911	1.01501	1.01501	1	0.895101	0.934433	1.00135	1.00593	1.00458	1	1	-1	1	1	1	1	-1	1	1	1	1	-1	1	1
AC007673.1	1	1	-1	1	1	1	1	-1	1	1	1	1	-1	1	1	0.0974672	0.196415	-1.01458	1	1.01458	1	1	-1	1	1	0.697878	0.817606	-1.00292	1	1.00292	1	1	-1	1	1	1	1	-1	1	1	1	1	-1	1	1
SLC28A3	1	1	-1	1	1	1	1	-1	1	1	0.898675	1	1.11488	1.22376	1.09765	0.0920584	0.191571	-1.11349	1.15905	1.29059	0.52433	0.816648	-1.10314	1.08335	1.19509	0.593105	0.74601	-1.02143	1.09323	1.11667	1	1	-1	1	1	0.109476	0.192243	-1.1607	1	1.1607	0.144513	0.261334	1.1607	1.1607	1
RERG-AS1	1	1	-1	1	1	1	1	-1	1	1	1	1	-1	1	1	0.300509	0.473516	1.03035	1.03035	1	0.540068	0.82792	1.0384	1.0384	1	0.649623	0.792799	1.01375	1.01375	1	1	1	-1	1	1	1	1	-1	1	1	1	1	-1	1	1
AC099508.2	1	1	-1	1	1	0.00679221	0.0264894	1.0667	1.0667	1	1	1	-1	1	1	0.39555	0.58142	-1.01353	1	1.01353	1	1	-1	1	1	0.381447	0.560408	1.01061	1.01334	1.00271	0.100501	0.203523	1.03335	1.03335	1	0.149462	0.25163	1.03335	1.03335	1	1	1	-1	1	1
AC022395.1	1	1	-1	1	1	1	1	-1	1	1	0.0655569	0.216561	1.16869	1.16869	1	0.0867496	0.182212	-1.02372	1	1.02372	1	1	-1	1	1	0.446989	0.625771	1.02886	1.03374	1.00474	1	1	-1	1	1	0.119065	0.206717	-1.08434	1	1.08434	0.155305	0.277617	1.08434	1.08434	1
LINC02512	1	1	-1	1	1	0.962241	1	1.00591	1.07544	1.06912	1	1	-1	1	1	1	1	-1	1	1	1	1	-1	1	1	0.985012	0.991265	1.00125	1.01509	1.01382	0.0115628	0.0293434	1.07228	1.07228	1	0.0266769	0.0553133	1.07228	1.07228	1	1	1	-1	1	1
OR13C2	1	1	-1	1	1	1	1	-1	1	1	1	1	-1	1	1	0.0974899	0.196415	-1.01184	1	1.01184	1	1	-1	1	1	0.697897	0.817606	-1.00237	1	1.00237	1	1	-1	1	1	1	1	-1	1	1	1	1	-1	1	1
FAT2	1	1	-1	1	1	1	1	-1	1	1	1	1	-1	1	1	0.348135	0.528987	1.02541	1.02541	1	0.353601	0.666241	1.02836	1.02836	1	0.588932	0.742941	1.01075	1.01075	1	1	1	-1	1	1	1	1	-1	1	1	1	1	-1	1	1
CFAP100	1	1	-1	1	1	0.0280152	0.0883782	-1.08301	1	1.08301	1	1	-1	1	1	0.969746	1	1.00081	1.01556	1.01474	1	1	-1	1	1	0.378443	0.557236	-1.01639	1.00311	1.01955	0.182507	0.336684	1.04151	1.04151	1	0.242028	0.376914	1.04151	1.04151	1	1	1	-1	1	1
TOPAZ1	1	1	-1	1	1	1	1	-1	1	1	1	1	-1	1	1	0.124039	0.234943	1.01178	1.01178	1	1	1	-1	1	1	0.718653	0.822716	1.00236	1.00236	1	1	1	-1	1	1	1	1	-1	1	1	1	1	-1	1	1
AC078906.1	1	1	-1	1	1	0.0342882	0.105115	-1.0801	1	1.0801	0.00201865	0.0146905	1.17041	1.17041	1	1	1	-1	1	1	1	1	-1	1	1	0.267918	0.432519	1.01778	1.03408	1.01602	0.199043	0.36215	1.04005	1.04005	1	0.137125	0.233632	-1.04342	1.04005	1.08521	0.0171866	0.0412026	1.08521	1.08521	1
AC011752.1	1	1	-1	1	1	1	1	-1	1	1	1	1	-1	1	1	0.0975142	0.196415	-1.00977	1	1.00977	1	1	-1	1	1	0.697918	0.817606	-1.00195	1	1.00195	1	1	-1	1	1	1	1	-1	1	1	1	1	-1	1	1
AC006450.3	1	1	-1	1	1	1	1	-1	1	1	0.198735	0.465242	1.12893	1.12893	1	0.518333	0.703233	1.01578	1.01578	1	0.267595	0.56352	1.04872	1.04872	1	0.178575	0.31734	1.03869	1.03869	1	1	1	-1	1	1	0.276668	0.420296	-1.06446	1	1.06446	0.321319	0.496588	1.06446	1.06446	1
CFAP58-DT	1	1	-1	1	1	0.0846416	0.213505	-1.03772	1	1.03772	1	1	-1	1	1	1	1	-1	1	1	0.304031	0.609934	1.04363	1.04363	1	0.742141	0.839785	1.00117	1.00873	1.00754	0.295449	0.489448	1.01886	1.01886	1	0.358514	0.510023	1.01886	1.01886	1	1	1	-1	1	1
AC006946.2	1	1	-1	1	1	0.203848	0.422933	1.0269	1.0269	1	1	1	-1	1	1	0.270977	0.439097	1.01475	1.01475	1	1	1	-1	1	1	0.44602	0.624745	1.00833	1.00833	1	0.440735	0.665476	1.01345	1.01345	1	0.498659	0.66035	1.01345	1.01345	1	1	1	-1	1	1
AL355537.2	1	1	-1	1	1	1	1	-1	1	1	1	1	-1	1	1	0.124077	0.234943	1.00898	1.00898	1	1	1	-1	1	1	0.71868	0.822716	1.0018	1.0018	1	1	1	-1	1	1	1	1	-1	1	1	1	1	-1	1	1
LINC01645	1	1	-1	1	1	1	1	-1	1	1	1	1	-1	1	1	0.0975022	0.196415	-1.0107	1	1.0107	1	1	-1	1	1	0.697908	0.817606	-1.00214	1	1.00214	1	1	-1	1	1	1	1	-1	1	1	1	1	-1	1	1
AC099329.1	1	1	-1	1	1	1	1	-1	1	1	1	1	-1	1	1	0.0974888	0.196415	-1.01194	1	1.01194	1	1	-1	1	1	0.697896	0.817606	-1.00239	1	1.00239	1	1	-1	1	1	1	1	-1	1	1	1	1	-1	1	1
KRTAP5-6	1	1	-1	1	1	0.0160069	0.0547213	1.15434	1.19293	1.03344	1	1	-1	1	1	0.594734	0.76936	1.01076	1.01076	1	1	1	-1	1	1	0.279919	0.446973	1.03383	1.04074	1.00669	0.00407404	0.0110929	1.11318	1.11318	1	0.0117053	0.0262655	1.11318	1.11318	1	1	1	-1	1	1
NPHS1	1	1	-1	1	1	0.269079	0.513954	1.09554	1.09554	1	1	1	-1	1	1	0.551858	0.733707	1.06229	1.06229	1	0.864051	1	1.03736	1.12393	1.08345	0.52406	0.688085	1.03901	1.05635	1.01669	0.502507	0.728835	1.04777	1.04777	1	0.556207	0.715278	1.04777	1.04777	1	1	1	-1	1	1
KRT81	1	1	-1	1	1	1	1	-1	1	1	0.680084	1	1.09412	1.09412	1	0.000414342	0.00149693	1.53576	1.56918	1.02176	0.00693019	0.0330066	1.50213	1.50213	1	0.0433277	0.102984	1.22774	1.23309	1.00435	1	1	-1	1	1	0.727065	0.871045	-1.04706	1	1.04706	0.750331	0.940631	1.04706	1.04706	1
IFNE	1	1	-1	1	1	0.126528	0.293833	1.09782	1.09782	1	0.274011	0.57593	1.09869	1.09869	1	0.0255706	0.0633318	1.09717	1.11135	1.01293	0.287045	0.589569	1.13118	1.13118	1	0.0287295	0.0723445	1.085	1.08781	1.00259	0.353898	0.563128	1.04891	1.04891	1	0.910572	1	-1.00041	1.04891	1.04934	0.398597	0.587239	1.04934	1.04934	1
KCNA2	1	1	-1	1	1	1	1	-1	1	1	0.774972	1	1.04865	1.23759	1.18017	0.017639	0.0457213	1.20211	1.30987	1.08964	0.0546103	0.178972	1.34826	1.48362	1.1004	0.161355	0.294595	1.12306	1.20622	1.07404	1	1	-1	1	1	0.0974674	0.174051	-1.20888	1	1.20888	0.130818	0.240322	1.20888	1.20888	1
AC135178.4	1	1	-1	1	1	0.00165016	0.00767911	1.09844	1.09844	1	1	1	-1	1	1	1	1	-1	1	1	1	1	-1	1	1	0.211705	0.36161	1.01969	1.01969	1	0.0562015	0.121793	1.04922	1.04922	1	0.0937773	0.168362	1.04922	1.04922	1	1	1	-1	1	1
AF250324.1	1	1	-1	1	1	1	1	-1	1	1	6.76428e-07	1.55933e-05	-2.08652	1	2.08652	0.367562	0.550581	-1.01388	1	1.01388	1	1	-1	1	1	0.000821359	0.00306949	-1.22008	1	1.22008	1	1	-1	1	1	2.60376e-05	8.07406e-05	-1.54326	1	1.54326	0.00012592	0.000434919	1.54326	1.54326	1
AC069133.1	1	1	-1	1	1	1	1	-1	1	1	1	1	-1	1	1	0.124025	0.234943	1.01318	1.01318	1	1	1	-1	1	1	0.718643	0.822716	1.00264	1.00264	1	1	1	-1	1	1	1	1	-1	1	1	1	1	-1	1	1
AC125611.4	1	1	-1	1	1	1	1	-1	1	1	1	1	-1	1	1	0.419964	0.606963	1.01494	1.01494	1	0.318973	0.626883	1.0439	1.0439	1	0.593784	0.746721	1.01177	1.01177	1	1	1	-1	1	1	1	1	-1	1	1	1	1	-1	1	1
AC126323.2	1	1	-1	1	1	0.0474728	0.1372	1.05846	1.05846	1	1	1	-1	1	1	0.290558	0.461755	-1.03079	1	1.03079	1	1	-1	1	1	0.589888	0.743485	1.0055	1.01169	1.00616	0.22913	0.406607	1.02923	1.02923	1	0.291229	0.437781	1.02923	1.02923	1	1	1	-1	1	1
HCAR2	1	1	-1	1	1	1	1	-1	1	1	1	1	-1	1	1	1	1	-1	1	1	0.24605	0.533249	-1.0207	1.02844	1.04972	0.688457	0.817606	-1.00423	1.00569	1.00994	1	1	-1	1	1	1	1	-1	1	1	1	1	-1	1	1
AC025035.1	1	1	-1	1	1	1	1	-1	1	1	1	1	-1	1	1	0.0974662	0.196415	-1.01473	1	1.01473	1	1	-1	1	1	0.697877	0.817606	-1.00295	1	1.00295	1	1	-1	1	1	1	1	-1	1	1	1	1	-1	1	1
AL163973.2	1	1	-1	1	1	1	1	-1	1	1	1	1	-1	1	1	0.0974995	0.196415	-1.01093	1	1.01093	1	1	-1	1	1	0.697906	0.817606	-1.00219	1	1.00219	1	1	-1	1	1	1	1	-1	1	1	1	1	-1	1	1
AL163636.2	1	1	-1	1	1	1	1	-1	1	1	1	1	-1	1	1	0.097511	0.196415	-1.01001	1	1.01001	1	1	-1	1	1	0.697915	0.817606	-1.002	1	1.002	1	1	-1	1	1	1	1	-1	1	1	1	1	-1	1	1
AC023137.1	1	1	-1	1	1	0.263279	0.506247	-1.04173	1.02704	1.0699	0.112264	0.315975	1.08238	1.08238	1	1	1	-1	1	1	1	1	-1	1	1	0.576912	0.734888	1.00779	1.02188	1.01398	0.057652	0.124466	1.04847	1.04847	1	0.747604	0.888995	1.00699	1.04847	1.04119	0.220376	0.368061	1.04119	1.04119	1
AC093206.1	1	1	-1	1	1	0.264235	0.507531	1.04462	1.04462	1	1	1	-1	1	1	0.355636	0.537506	-1.01597	1	1.01597	0.643159	0.898886	1.01197	1.01197	1	0.698905	0.818548	1.0081	1.01132	1.00319	0.498168	0.724431	1.02231	1.02231	1	0.552194	0.711678	1.02231	1.02231	1	1	1	-1	1	1
EVX2	1	1	-1	1	1	0.533701	0.803537	1.0223	1.0223	1	0.341148	0.663959	1.05913	1.05913	1	0.493252	0.679899	1.0341	1.0341	1	0.283185	0.584599	1.07184	1.07184	1	0.167949	0.303999	1.03747	1.03747	1	0.705724	0.907026	1.01115	1.01115	1	0.63525	0.787868	-1.01821	1.01115	1.02956	0.462602	0.65619	1.02956	1.02956	1
AC073288.2	1	1	-1	1	1	0.00162566	0.00757849	1.11704	1.11704	1	1	1	-1	1	1	1	1	-1	1	1	1	1	-1	1	1	0.211071	0.360948	1.02341	1.02341	1	0.0558605	0.121201	1.05852	1.05852	1	0.0933222	0.167716	1.05852	1.05852	1	1	1	-1	1	1
CACNA2D3	1	1	-1	1	1	1	1	-1	1	1	0.00558306	0.0333103	-1.63176	1.33552	2.17925	0.26145	0.427119	-1.06034	1.14453	1.21359	0.588801	0.861115	1.09704	1.32925	1.21167	0.0680833	0.149874	-1.13688	1.16186	1.3209	1	1	-1	1	1	1.53366e-06	5.27852e-06	-1.75738	1	1.75738	1.17339e-05	4.51613e-05	1.75738	1.75738	1
AC093019.2	1	1	-1	1	1	1	1	-1	1	1	1	1	-1	1	1	0.124072	0.234943	1.00924	1.00924	1	1	1	-1	1	1	0.718677	0.822716	1.00185	1.00185	1	1	1	-1	1	1	1	1	-1	1	1	1	1	-1	1	1
AL591501.1	1	1	-1	1	1	1	1	-1	1	1	1	1	-1	1	1	0.125578	0.237199	-1.07236	1.01453	1.08794	0.16079	0.400684	1.14718	1.14718	1	0.899766	0.937939	1.0145	1.03234	1.01759	1	1	-1	1	1	1	1	-1	1	1	1	1	-1	1	1
RAET1E-AS1	1	1	-1	1	1	0.154671	0.344198	1.04252	1.04252	1	1	1	-1	1	1	0.338091	0.516909	1.00866	1.00866	1	1	1	-1	1	1	0.430027	0.610246	1.01024	1.01024	1	0.387851	0.604901	1.02126	1.02126	1	0.448547	0.609241	1.02126	1.02126	1	1	1	-1	1	1
AL034399.2	1	1	-1	1	1	1	1	-1	1	1	1	1	-1	1	1	0.469126	0.655927	-1.00825	1	1.00825	0.292818	0.59692	1.05847	1.05847	1	0.846137	0.901464	1.01003	1.01169	1.00165	1	1	-1	1	1	1	1	-1	1	1	1	1	-1	1	1
AC023034.2	1	1	-1	1	1	0.983801	1	-1.00949	1.099	1.10944	1	1	-1	1	1	0.193278	0.337808	1.05925	1.05925	1	0.758079	0.968701	1.01332	1.01332	1	0.686858	0.817606	1.01216	1.03432	1.02189	0.0706528	0.149316	1.10422	1.10422	1	0.11263	0.196969	1.10422	1.10422	1	1	1	-1	1	1
LINC02084	1	1	-1	1	1	1	1	-1	1	1	1	1	-1	1	1	0.0974873	0.196415	-1.01211	1	1.01211	1	1	-1	1	1	0.697895	0.817606	-1.00242	1	1.00242	1	1	-1	1	1	1	1	-1	1	1	1	1	-1	1	1
AL033384.2	1	1	-1	1	1	1	1	-1	1	1	1	1	-1	1	1	0.0974633	0.196415	-1.01516	1	1.01516	1	1	-1	1	1	0.697875	0.817606	-1.00303	1	1.00303	1	1	-1	1	1	1	1	-1	1	1	1	1	-1	1	1
AL110292.1	1	1	-1	1	1	0.24376	0.479285	1.02328	1.02328	1	1	1	-1	1	1	0.237557	0.397607	1.02447	1.02447	1	1	1	-1	1	1	0.459786	0.638549	1.00955	1.00955	1	0.479424	0.705176	1.01164	1.01164	1	0.534813	0.695148	1.01164	1.01164	1	1	1	-1	1	1
PRM3	1	1	-1	1	1	1	1	-1	1	1	1	1	-1	1	1	0.0975008	0.196415	-1.01082	1	1.01082	1	1	-1	1	1	0.697907	0.817606	-1.00216	1	1.00216	1	1	-1	1	1	1	1	-1	1	1	1	1	-1	1	1
ZNF705D	1	1	-1	1	1	0.000323043	0.00177374	-1.03747	1	1.03747	1	1	-1	1	1	1	1	-1	1	1	1	1	-1	1	1	0.153518	0.283604	-1.00749	1	1.00749	0.0291026	0.0671691	1.01873	1.01873	1	0.0554838	0.105905	1.01873	1.01873	1	1	1	-1	1	1
AC007347.1	1	1	-1	1	1	1	1	-1	1	1	1	1	-1	1	1	0.437693	0.624246	1.01003	1.01003	1	0.474502	0.774637	1.10303	1.10303	1	0.66794	0.806287	1.02261	1.02261	1	1	1	-1	1	1	1	1	-1	1	1	1	1	-1	1	1
BX470209.1	1	1	-1	1	1	1	1	-1	1	1	1	1	-1	1	1	0.30735	0.481284	1.01038	1.01038	1	0.535512	0.824959	1.01317	1.01317	1	0.650358	0.79341	1.00471	1.00471	1	1	1	-1	1	1	1	1	-1	1	1	1	1	-1	1	1
SMPX	1	1	-1	1	1	1	1	-1	1	1	1	1	-1	1	1	0.959814	1	1.00675	1.01874	1.01191	0.599614	0.868222	1.0217	1.0217	1	0.846764	0.901878	1.00569	1.00809	1.00238	1	1	-1	1	1	1	1	-1	1	1	1	1	-1	1	1
LINC01179	1	1	-1	1	1	1	1	-1	1	1	3.33053e-09	1.28415e-07	-1.10814	1	1.10814	1	1	-1	1	1	1	1	-1	1	1	0.000189951	0.000811428	-1.02163	1	1.02163	1	1	-1	1	1	5.52852e-07	1.96604e-06	-1.05407	1	1.05407	4.99437e-06	2.00011e-05	1.05407	1.05407	1
AC005237.1	1	1	-1	1	1	1	1	-1	1	1	0.0591347	0.201505	1.08245	1.08245	1	0.271461	0.439692	1.01909	1.01909	1	1	1	-1	1	1	0.147603	0.277018	1.02031	1.02031	1	1	1	-1	1	1	0.110169	0.19319	-1.04123	1	1.04123	0.145297	0.262516	1.04123	1.04123	1
AC023194.3	1	1	-1	1	1	1	1	-1	1	1	1	1	-1	1	1	0.0974662	0.196415	-1.01473	1	1.01473	1	1	-1	1	1	0.697877	0.817606	-1.00295	1	1.00295	1	1	-1	1	1	1	1	-1	1	1	1	1	-1	1	1
AC073115.1	1	1	-1	1	1	1	1	-1	1	1	1	1	-1	1	1	0.0975019	0.196415	-1.01073	1	1.01073	1	1	-1	1	1	0.697908	0.817606	-1.00215	1	1.00215	1	1	-1	1	1	1	1	-1	1	1	1	1	-1	1	1
AL050344.1	1	1	-1	1	1	0.000322438	0.00177374	-1.05584	1	1.05584	1	1	-1	1	1	1	1	-1	1	1	1	1	-1	1	1	0.153463	0.283604	-1.01117	1	1.01117	0.0290808	0.0671691	1.02792	1.02792	1	0.0554506	0.105905	1.02792	1.02792	1	1	1	-1	1	1
C11orf86	1	1	-1	1	1	0.000322419	0.00177374	-1.05668	1	1.05668	1	1	-1	1	1	1	1	-1	1	1	1	1	-1	1	1	0.153461	0.283604	-1.01134	1	1.01134	0.0290801	0.0671691	1.02834	1.02834	1	0.0554496	0.105905	1.02834	1.02834	1	1	1	-1	1	1
AL513542.1	1	1	-1	1	1	0.000277106	0.00158111	1.10825	1.10825	1	1	1	-1	1	1	1	1	-1	1	1	1	1	-1	1	1	0.149024	0.27915	1.02165	1.02165	1	0.0273696	0.0641523	1.05412	1.05412	1	0.0528393	0.102333	1.05412	1.05412	1	1	1	-1	1	1
AC013437.1	1	1	-1	1	1	1	1	-1	1	1	1	1	-1	1	1	0.0974625	0.196415	-1.0153	1	1.0153	1	1	-1	1	1	0.697874	0.817606	-1.00306	1	1.00306	1	1	-1	1	1	1	1	-1	1	1	1	1	-1	1	1
AC113143.1	1	1	-1	1	1	1	1	-1	1	1	1	1	-1	1	1	0.0750508	0.16111	1.1529	1.1529	1	0.646304	0.901125	1.03212	1.03212	1	0.564892	0.724929	1.037	1.037	1	1	1	-1	1	1	1	1	-1	1	1	1	1	-1	1	1
C7orf55-LUC7L2	1	1	-1	1	1	0.35599	0.621575	1.02469	1.02469	1	0.0858107	0.263063	1.154	1.154	1	1	1	-1	1	1	0.023865	0.0925666	-1.08	1	1.08	0.503478	0.668341	1.01943	1.03574	1.016	0.575459	0.798258	1.01234	1.01234	1	0.335702	0.484014	-1.06387	1.01234	1.077	0.184934	0.319835	1.077	1.077	1
C6orf222	1	1	-1	1	1	0.000272801	0.00155934	1.07714	1.07714	1	1	1	-1	1	1	1	1	-1	1	1	1	1	-1	1	1	0.148574	0.278523	1.01543	1.01543	1	0.0271987	0.0637858	1.03857	1.03857	1	0.0525769	0.101914	1.03857	1.03857	1	1	1	-1	1	1
RAI1-AS1	1	1	-1	1	1	0.341279	0.605403	1.02606	1.02606	1	0.0710795	0.229863	1.18054	1.18054	1	0.416414	0.603509	1.0135	1.0135	1	1	1	-1	1	1	0.0879072	0.184782	1.04402	1.04402	1	0.563678	0.787961	1.01303	1.01303	1	0.307184	0.457389	-1.07625	1.01303	1.09027	0.163652	0.289945	1.09027	1.09027	1
AL035425.2	1	1	-1	1	1	1	1	-1	1	1	1	1	-1	1	1	0.34176	0.52131	1.00696	1.00696	1	0.514985	0.809571	1.01355	1.01355	1	0.654352	0.796147	1.0041	1.0041	1	1	1	-1	1	1	1	1	-1	1	1	1	1	-1	1	1
C5orf67	1	1	-1	1	1	1	1	-1	1	1	1	1	-1	1	1	0.941818	1	-1.00163	1.01678	1.01844	0.630389	0.889666	1.01399	1.01399	1	0.881379	0.925102	1.00246	1.00615	1.00369	1	1	-1	1	1	1	1	-1	1	1	1	1	-1	1	1
AL049748.1	1	1	-1	1	1	1	1	-1	1	1	1	1	-1	1	1	0.124063	0.234943	1.00988	1.00988	1	1	1	-1	1	1	0.71867	0.822716	1.00198	1.00198	1	1	1	-1	1	1	1	1	-1	1	1	1	1	-1	1	1
ERICH3	1	1	-1	1	1	1	1	-1	1	1	0.151131	0.389989	1.05647	1.05647	1	0.430353	0.617176	1.01038	1.01038	1	0.576649	0.853244	1.02605	1.02605	1	0.199414	0.345398	1.01858	1.01858	1	1	1	-1	1	1	0.224316	0.354086	-1.02824	1	1.02824	0.267947	0.43067	1.02824	1.02824	1
AL049569.1	1	1	-1	1	1	1	1	-1	1	1	1	1	-1	1	1	0.317869	0.494091	1.01152	1.01152	1	0.528745	0.819748	1.01745	1.01745	1	0.651495	0.794088	1.0058	1.0058	1	1	1	-1	1	1	1	1	-1	1	1	1	1	-1	1	1
SPANXA2-OT1	1	1	-1	1	1	1	1	-1	1	1	1	1	-1	1	1	0.0741381	0.159433	-1.04112	1	1.04112	0.592571	0.864074	1.0336	1.0336	1	0.815504	0.879514	-1.00149	1.00672	1.00822	1	1	-1	1	1	1	1	-1	1	1	1	1	-1	1	1
AL035691.1	1	1	-1	1	1	1	1	-1	1	1	1	1	-1	1	1	0.0974906	0.196415	-1.01176	1	1.01176	1	1	-1	1	1	0.697898	0.817606	-1.00235	1	1.00235	1	1	-1	1	1	1	1	-1	1	1	1	1	-1	1	1
IL23R	1	1	-1	1	1	1	1	-1	1	1	1	1	-1	1	1	0.320888	0.497815	1.01038	1.01038	1	0.526898	0.818572	1.01619	1.01619	1	0.65184	0.794262	1.00531	1.00531	1	1	1	-1	1	1	1	1	-1	1	1	1	1	-1	1	1
SERPINB10	1	1	-1	1	1	0.175485	0.378642	1.03172	1.03172	1	1	1	-1	1	1	0.304665	0.47807	1.01033	1.01033	1	1	1	-1	1	1	0.436546	0.616612	1.00841	1.00841	1	0.41108	0.632052	1.01586	1.01586	1	0.470665	0.632707	1.01586	1.01586	1	1	1	-1	1	1
AC072022.1	1	1	-1	1	1	1	1	-1	1	1	1	1	-1	1	1	0.316041	0.4918	1.00944	1.00944	1	0.529909	0.820927	1.01348	1.01348	1	0.6513	0.794045	1.00458	1.00458	1	1	1	-1	1	1	1	1	-1	1	1	1	1	-1	1	1
AC093496.1	1	1	-1	1	1	0.284346	0.534719	1.03812	1.03812	1	1	1	-1	1	1	0.43641	0.623156	1.01043	1.01043	1	0.601417	0.869782	1.02046	1.02046	1	0.430886	0.611099	1.0138	1.0138	1	0.515971	0.742223	1.01906	1.01906	1	0.568629	0.727578	1.01906	1.01906	1	1	1	-1	1	1
AL353803.5	1	1	-1	1	1	1	1	-1	1	1	1	1	-1	1	1	0.097468	0.196415	-1.01446	1	1.01446	1	1	-1	1	1	0.697879	0.817606	-1.00289	1	1.00289	1	1	-1	1	1	1	1	-1	1	1	1	1	-1	1	1
ROPN1	1	1	-1	1	1	1	1	-1	1	1	1	1	-1	1	1	0.839731	0.979309	-1.01596	1.01618	1.0324	0.64505	0.900185	1.014	1.014	1	0.910942	0.945793	-1.00044	1.00603	1.00648	1	1	-1	1	1	1	1	-1	1	1	1	1	-1	1	1
BX470102.1	1	1	-1	1	1	1	1	-1	1	1	1	1	-1	1	1	0.315071	0.490718	1.01079	1.01079	1	0.530505	0.82134	1.01549	1.01549	1	0.651187	0.794017	1.00526	1.00526	1	1	1	-1	1	1	1	1	-1	1	1	1	1	-1	1	1
UCN2	1	1	-1	1	1	0.00635092	0.0249899	1.08742	1.08742	1	1	1	-1	1	1	0.413329	0.600463	-1.0139	1	1.0139	1	1	-1	1	1	0.372691	0.550913	1.01466	1.01748	1.00278	0.0977383	0.19866	1.04371	1.04371	1	0.146148	0.246648	1.04371	1.04371	1	1	1	-1	1	1
AC008938.1	1	1	-1	1	1	0.000322892	0.00177374	-1.04094	1	1.04094	1	1	-1	1	1	1	1	-1	1	1	1	1	-1	1	1	0.153505	0.283604	-1.00819	1	1.00819	0.0290972	0.0671691	1.02047	1.02047	1	0.0554755	0.105905	1.02047	1.02047	1	1	1	-1	1	1
BCO1	1	1	-1	1	1	1	1	-1	1	1	0.157055	0.399679	1.05647	1.05647	1	0.959641	1	1.00044	1.02197	1.02152	1	1	-1	1	1	0.378436	0.557236	1.01134	1.01569	1.0043	1	1	-1	1	1	0.231005	0.362809	-1.02824	1	1.02824	0.274842	0.439317	1.02824	1.02824	1
AC018529.2	1	1	-1	1	1	1	1	-1	1	1	1	1	-1	1	1	0.772683	0.922748	-1.0307	1.01463	1.04579	0.641651	0.898053	1.01712	1.01712	1	0.925745	0.955837	-1.00279	1.00635	1.00916	1	1	-1	1	1	1	1	-1	1	1	1	1	-1	1	1
AL449106.1	1	1	-1	1	1	1	1	-1	1	1	0.459847	0.79769	1.06434	1.06434	1	0.717877	0.876428	1.00976	1.05822	1.04799	0.207915	0.480091	1.1063	1.1063	1	0.324072	0.498681	1.03583	1.04577	1.0096	1	1	-1	1	1	0.53157	0.692297	-1.03217	1	1.03217	0.568439	0.763792	1.03217	1.03217	1
RNF224	1	1	-1	1	1	1	1	-1	1	1	1	1	-1	1	1	0.0974872	0.196415	-1.01211	1	1.01211	1	1	-1	1	1	0.697895	0.817606	-1.00242	1	1.00242	1	1	-1	1	1	1	1	-1	1	1	1	1	-1	1	1
AL354928.1	1	1	-1	1	1	0.000322917	0.00177374	-1.04032	1	1.04032	1	1	-1	1	1	1	1	-1	1	1	1	1	-1	1	1	0.153507	0.283604	-1.00806	1	1.00806	0.0290981	0.0671691	1.02016	1.02016	1	0.0554769	0.105905	1.02016	1.02016	1	1	1	-1	1	1
TLE7	1	1	-1	1	1	1	1	-1	1	1	1	1	-1	1	1	0.124037	0.234943	1.01194	1.01194	1	1	1	-1	1	1	0.718652	0.822716	1.00239	1.00239	1	1	1	-1	1	1	1	1	-1	1	1	1	1	-1	1	1
PRDM12	1	1	-1	1	1	0.000323066	0.00177374	-1.03699	1	1.03699	1	1	-1	1	1	1	1	-1	1	1	1	1	-1	1	1	0.153521	0.283604	-1.0074	1	1.0074	0.0291035	0.0671691	1.01849	1.01849	1	0.055485	0.105905	1.01849	1.01849	1	1	1	-1	1	1
AC118754.1	1	1	-1	1	1	0.0049626	0.0202548	1.10472	1.10472	1	1	1	-1	1	1	0.498601	0.684755	1.00843	1.00843	1	1	1	-1	1	1	0.202865	0.349997	1.02263	1.02263	1	0.0882531	0.181619	1.05236	1.05236	1	0.134635	0.230087	1.05236	1.05236	1	1	1	-1	1	1
AL450003.1	1	1	-1	1	1	1	1	-1	1	1	1	1	-1	1	1	0.330931	0.509176	1.0077	1.0077	1	0.520993	0.814283	1.01317	1.01317	1	0.653024	0.795017	1.00417	1.00417	1	1	1	-1	1	1	1	1	-1	1	1	1	1	-1	1	1
AC108002.1	1	1	-1	1	1	1	1	-1	1	1	1	1	-1	1	1	0.309926	0.48454	-1.03664	1	1.03664	0.51261	0.807762	1.10845	1.10845	1	0.990816	0.994812	1.01426	1.02169	1.00733	1	1	-1	1	1	1	1	-1	1	1	1	1	-1	1	1
LINC01506	1	1	-1	1	1	1	1	-1	1	1	1	1	-1	1	1	0.124073	0.234943	1.00919	1.00919	1	1	1	-1	1	1	0.718678	0.822716	1.00184	1.00184	1	1	1	-1	1	1	1	1	-1	1	1	1	1	-1	1	1
AC015660.4	1	1	-1	1	1	0.00207246	0.00939423	1.2188	1.2188	1	1	1	-1	1	1	1	1	-1	1	1	1	1	-1	1	1	0.221633	0.374001	1.04376	1.04376	1	0.0616702	0.13219	1.1094	1.1094	1	0.101009	0.179428	1.1094	1.1094	1	1	1	-1	1	1
AL662899.2	1	1	-1	1	1	0.0566505	0.158938	1.06837	1.06837	1	1	1	-1	1	1	0.965214	1	1.00443	1.01318	1.00871	1	1	-1	1	1	0.443332	0.6225	1.01454	1.01631	1.00174	0.247496	0.432835	1.03419	1.03419	1	0.310142	0.460909	1.03419	1.03419	1	1	1	-1	1	1
AC025031.1	1	1	-1	1	1	1	1	-1	1	1	1	1	-1	1	1	0.446174	0.633295	-1.00929	1	1.00929	0.299231	0.604305	1.05097	1.05097	1	0.856859	0.908656	1.00832	1.01019	1.00186	1	1	-1	1	1	1	1	-1	1	1	1	1	-1	1	1
AL445471.1	1	1	-1	1	1	0.000322751	0.00177374	-1.04473	1	1.04473	1	1	-1	1	1	1	1	-1	1	1	1	1	-1	1	1	0.153492	0.283604	-1.00895	1	1.00895	0.0290921	0.0671691	1.02236	1.02236	1	0.0554678	0.105905	1.02236	1.02236	1	1	1	-1	1	1
Z92544.1	1	1	-1	1	1	1	1	-1	1	1	1	1	-1	1	1	0.0831539	0.175672	-1.03636	1	1.03636	0.579433	0.855139	1.0378	1.0378	1	0.830318	0.89047	1.00029	1.00756	1.00727	1	1	-1	1	1	1	1	-1	1	1	1	1	-1	1	1
AC107220.1	1	1	-1	1	1	1	1	-1	1	1	1	1	-1	1	1	0.0975008	0.196415	-1.01082	1	1.01082	1	1	-1	1	1	0.697907	0.817606	-1.00216	1	1.00216	1	1	-1	1	1	1	1	-1	1	1	1	1	-1	1	1
LINC02299	1	1	-1	1	1	1	1	-1	1	1	1	1	-1	1	1	0.0974636	0.196415	-1.01512	1	1.01512	1	1	-1	1	1	0.697875	0.817606	-1.00302	1	1.00302	1	1	-1	1	1	1	1	-1	1	1	1	1	-1	1	1
AC005856.1	1	1	-1	1	1	1	1	-1	1	1	1	1	-1	1	1	0.0974901	0.196415	-1.01181	1	1.01181	1	1	-1	1	1	0.697898	0.817606	-1.00236	1	1.00236	1	1	-1	1	1	1	1	-1	1	1	1	1	-1	1	1
BX322557.1	1	1	-1	1	1	1	1	-1	1	1	0.161303	0.406992	1.06521	1.06521	1	0.0467941	0.107543	-1.06395	1	1.06395	1	1	-1	1	1	0.676027	0.812893	1.00025	1.01304	1.01279	1	1	-1	1	1	0.235767	0.368971	-1.0326	1	1.0326	0.279736	0.445483	1.0326	1.0326	1
AL645608.9	1	1	-1	1	1	1	1	-1	1	1	1	1	-1	1	1	0.0974798	0.196415	-1.01293	1	1.01293	1	1	-1	1	1	0.697889	0.817606	-1.00259	1	1.00259	1	1	-1	1	1	1	1	-1	1	1	1	1	-1	1	1
AC074050.3	1	1	-1	1	1	1	1	-1	1	1	1	1	-1	1	1	0.0974959	0.196415	-1.01126	1	1.01126	1	1	-1	1	1	0.697903	0.817606	-1.00225	1	1.00225	1	1	-1	1	1	1	1	-1	1	1	1	1	-1	1	1
BX255923.2	1	1	-1	1	1	0.269059	0.513954	1.05282	1.05282	1	1	1	-1	1	1	0.404148	0.590668	-1.01292	1	1.01292	0.61076	0.876809	1.02205	1.02205	1	0.675138	0.812301	1.01236	1.01497	1.00258	0.50249	0.728835	1.02641	1.02641	1	0.556191	0.715278	1.02641	1.02641	1	1	1	-1	1	1
BX088645.1	1	1	-1	1	1	1	1	-1	1	1	1	1	-1	1	1	0.0974697	0.196415	-1.01423	1	1.01423	1	1	-1	1	1	0.69788	0.817606	-1.00285	1	1.00285	1	1	-1	1	1	1	1	-1	1	1	1	1	-1	1	1
AC109635.2	1	1	-1	1	1	1	1	-1	1	1	1	1	-1	1	1	0.0974706	0.196415	-1.0141	1	1.0141	1	1	-1	1	1	0.697881	0.817606	-1.00282	1	1.00282	1	1	-1	1	1	1	1	-1	1	1	1	1	-1	1	1
AC109583.3	1	1	-1	1	1	0.346013	0.610401	1.02307	1.02307	1	1	1	-1	1	1	0.31431	0.489741	1.03078	1.03078	1	0.647908	0.902344	1.01166	1.01166	1	0.442804	0.622072	1.0131	1.0131	1	0.567491	0.791113	1.01153	1.01153	1	0.615824	0.771168	1.01153	1.01153	1	1	1	-1	1	1
CBLN4	1	1	-1	1	1	1	1	-1	1	1	0.108594	0.30884	1.11228	1.11228	1	0.0603661	0.133907	-1.04433	1	1.04433	1	1	-1	1	1	0.567141	0.726755	1.01347	1.02246	1.00887	1	1	-1	1	1	0.174406	0.285823	-1.05614	1	1.05614	0.215635	0.361845	1.05614	1.05614	1
LINC01423	1	1	-1	1	1	0.00929908	0.0345947	1.16075	1.16075	1	0.467853	0.806008	1.0562	1.0562	1	0.928862	1	-1.00255	1.02512	1.02774	0.578342	0.854578	1.04822	1.04822	1	0.0966633	0.198555	1.05222	1.05806	1.00555	0.114542	0.227371	1.08038	1.08038	1	0.441002	0.600787	1.05085	1.08038	1.0281	0.575325	0.770703	1.0281	1.0281	1
LINC01111	1	1	-1	1	1	1	1	-1	1	1	1	1	-1	1	1	0.124073	0.234943	1.00918	1.00918	1	1	1	-1	1	1	0.718678	0.822716	1.00184	1.00184	1	1	1	-1	1	1	1	1	-1	1	1	1	1	-1	1	1
AC068946.1	1	1	-1	1	1	0.326106	0.58753	1.02435	1.02435	1	1	1	-1	1	1	0.36649	0.54945	-1.01355	1	1.01355	0.595047	0.865644	1.01981	1.01981	1	0.717449	0.822716	1.00611	1.00883	1.00271	0.551309	0.776387	1.01218	1.01218	1	0.601056	0.758178	1.01218	1.01218	1	1	1	-1	1	1
BRINP3	1	1	-1	1	1	1	1	-1	1	1	1	1	-1	1	1	0.207263	0.357456	1.04053	1.04899	1.00813	0.33565	0.646346	1.0403	1.0403	1	0.529887	0.693212	1.0162	1.01786	1.00163	1	1	-1	1	1	1	1	-1	1	1	1	1	-1	1	1
CCL16	1	1	-1	1	1	0.0270128	0.0855229	1.12859	1.12859	1	1	1	-1	1	1	0.408243	0.594743	-1.01278	1	1.01278	1	1	-1	1	1	0.494073	0.66006	1.0231	1.02572	1.00256	0.179684	0.332289	1.06429	1.06429	1	0.238985	0.37299	1.06429	1.06429	1	1	1	-1	1	1
ABCA12	1	1	-1	1	1	0.661504	0.912628	1.02063	1.02063	1	0.121416	0.334459	1.20004	1.20004	1	0.213305	0.365311	-1.03926	1	1.03926	0.0945978	0.271965	1.13209	1.13209	1	0.150701	0.281631	1.06221	1.07055	1.00785	0.790511	0.973025	1.01031	1.01031	1	0.281069	0.425415	-1.08879	1.01031	1.10002	0.231992	0.383001	1.10002	1.10002	1
LINC02586	1	1	-1	1	1	0.247678	0.485083	1.02055	1.02055	1	1	1	-1	1	1	0.234894	0.394373	1.02245	1.02245	1	1	1	-1	1	1	0.461151	0.639443	1.0086	1.0086	1	0.483063	0.709265	1.01028	1.01028	1	0.538194	0.698374	1.01028	1.01028	1	1	1	-1	1	1
AL596451.1	1	1	-1	1	1	1	1	-1	1	1	1	1	-1	1	1	0.272661	0.441012	1.01737	1.01737	1	0.561427	0.843706	1.01288	1.01288	1	0.647196	0.791087	1.00605	1.00605	1	1	1	-1	1	1	1	1	-1	1	1	1	1	-1	1	1
AC007298.1	1	1	-1	1	1	1	1	-1	1	1	1	1	-1	1	1	0.333854	0.512181	1.00924	1.00924	1	0.519308	0.813142	1.01714	1.01714	1	0.653367	0.795242	1.00528	1.00528	1	1	1	-1	1	1	1	1	-1	1	1	1	1	-1	1	1
PAGE2B	1	1	-1	1	1	1	1	-1	1	1	1	1	-1	1	1	0.82413	0.967484	1.02381	1.0328	1.00879	0.588204	0.860931	1.03463	1.03463	1	0.810952	0.876359	1.01171	1.01349	1.00176	1	1	-1	1	1	1	1	-1	1	1	1	1	-1	1	1
AL450468.1	1	1	-1	1	1	1	1	-1	1	1	1	1	-1	1	1	0.0975111	0.196415	-1.01	1	1.01	1	1	-1	1	1	0.697916	0.817606	-1.002	1	1.002	1	1	-1	1	1	1	1	-1	1	1	1	1	-1	1	1
AC010275.1	1	1	-1	1	1	0.42109	0.69094	1.01747	1.01747	1	1	1	-1	1	1	0.530551	0.714477	1.0066	1.0066	1	0.350377	0.662906	1.03771	1.03771	1	0.430153	0.610326	1.01235	1.01235	1	0.625457	0.841281	1.00873	1.00873	1	0.668367	0.818239	1.00873	1.00873	1	1	1	-1	1	1
2014-09-01	1	1	-1	1	1	1	1	-1	1	1	1	1	-1	1	1	0.0728979	0.157227	-1.03161	1	1.03161	0.593603	0.864831	1.02494	1.02494	1	0.813702	0.878253	-1.00133	1.00499	1.00632	1	1	-1	1	1	1	1	-1	1	1	1	1	-1	1	1
AL133153.2	1	1	-1	1	1	0.000289844	0.00164773	1.09903	1.09903	1	1	1	-1	1	1	1	1	-1	1	1	1	1	-1	1	1	0.150326	0.281129	1.01981	1.01981	1	0.0278662	0.0652237	1.04952	1.04952	1	0.0536004	0.103586	1.04952	1.04952	1	1	1	-1	1	1
AL121992.2	1	1	-1	1	1	1	1	-1	1	1	1	1	-1	1	1	0.0974684	0.196415	-1.01441	1	1.01441	1	1	-1	1	1	0.697879	0.817606	-1.00288	1	1.00288	1	1	-1	1	1	1	1	-1	1	1	1	1	-1	1	1
DDX4	1	1	-1	1	1	1.88615e-05	0.000135653	-1.22913	1	1.22913	1	1	-1	1	1	1	1	-1	1	1	0.662294	0.910497	1.01128	1.01128	1	0.121861	0.239573	-1.04347	1.00226	1.04583	0.00943203	0.0242862	1.11456	1.11456	1	0.0227071	0.0477535	1.11456	1.11456	1	1	1	-1	1	1
AC068831.4	1	1	-1	1	1	0.662333	0.913151	1.02949	1.08633	1.05521	1	1	-1	1	1	0.550689	0.732557	-1.02008	1.02561	1.0462	0.683789	0.924384	1.05601	1.05601	1	0.86322	0.913068	1.01304	1.03359	1.02028	0.210097	0.378896	1.07077	1.07077	1	0.271368	0.413745	1.07077	1.07077	1	1	1	-1	1	1
AC006146.1	1	1	-1	1	1	0.387313	0.656199	1.01984	1.01984	1	1	1	-1	1	1	0.401364	0.587668	-1.01568	1.014	1.0299	1	1	-1	1	1	0.883535	0.92672	1.00078	1.00677	1.00598	0.59992	0.820564	1.00992	1.00992	1	0.645284	0.797033	1.00992	1.00992	1	1	1	-1	1	1
CIB4	1	1	-1	1	1	0.601175	0.861082	1.03267	1.03267	1	1	1	-1	1	1	0.165847	0.298474	1.06356	1.06356	1	0.0814086	0.243102	1.13547	1.13547	1	0.256669	0.418585	1.04634	1.04634	1	0.751136	0.943227	1.01633	1.01633	1	0.780761	0.917673	1.01633	1.01633	1	1	1	-1	1	1
AC010735.2	1	1	-1	1	1	0.627972	0.88284	1.03166	1.03166	1	0.433316	0.769158	1.10774	1.10774	1	0.161546	0.291827	1.00659	1.10121	1.09399	0.49842	0.796404	1.04421	1.04421	1	0.21188	0.361744	1.03746	1.05696	1.0188	0.768752	0.956456	1.01583	1.01583	1	0.685333	0.834	-1.03745	1.01583	1.05387	0.545419	0.7412	1.05387	1.05387	1
TMEM256-PLSCR3	1	1	-1	1	1	1	1	-1	1	1	0.0678318	0.221916	1.20952	1.20952	1	0.333472	0.511744	-1.0237	1	1.0237	0.709837	0.940512	1.00631	1.00631	1	0.291865	0.46158	1.03825	1.04317	1.00474	1	1	-1	1	1	0.122167	0.211268	-1.10476	1	1.10476	0.158771	0.282854	1.10476	1.10476	1
AC105389.1	1	1	-1	1	1	0.00164136	0.00764489	1.10644	1.10644	1	1	1	-1	1	1	1	1	-1	1	1	1	1	-1	1	1	0.211478	0.361316	1.02129	1.02129	1	0.0560793	0.121583	1.05322	1.05322	1	0.0936143	0.168115	1.05322	1.05322	1	1	1	-1	1	1
GRPEL2-AS1	1	1	-1	1	1	0.000322841	0.00177374	-1.04225	1	1.04225	1	1	-1	1	1	1	1	-1	1	1	1	1	-1	1	1	0.1535	0.283604	-1.00845	1	1.00845	0.0290953	0.0671691	1.02113	1.02113	1	0.0554727	0.105905	1.02113	1.02113	1	1	1	-1	1	1
HIGD1C	1	1	-1	1	1	1	1	-1	1	1	1	1	-1	1	1	0.0623847	0.137725	-1.04606	1	1.04606	0.615813	0.880281	1.02329	1.02329	1	0.792495	0.863877	-1.00453	1.00466	1.00921	1	1	-1	1	1	1	1	-1	1	1	1	1	-1	1	1
AL139300.1	1	1	-1	1	1	1	1	-1	1	1	1	1	-1	1	1	0.313138	0.488256	-1.02263	1	1.02263	0.510967	0.80632	1.06204	1.06204	1	0.992776	0.995946	1.00785	1.01241	1.00453	1	1	-1	1	1	1	1	-1	1	1	1	1	-1	1	1
GRM7-AS1	1	1	-1	1	1	1	1	-1	1	1	1	1	-1	1	1	0.0975049	0.196415	-1.01048	1	1.01048	1	1	-1	1	1	0.69791	0.817606	-1.0021	1	1.0021	1	1	-1	1	1	1	1	-1	1	1	1	1	-1	1	1
AC084859.1	1	1	-1	1	1	1	1	-1	1	1	1	1	-1	1	1	0.124076	0.234943	1.00903	1.00903	1	1	1	-1	1	1	0.71868	0.822716	1.00181	1.00181	1	1	1	-1	1	1	1	1	-1	1	1	1	1	-1	1	1
AC091078.1	1	1	-1	1	1	1	1	-1	1	1	0.567519	0.90326	1.14298	1.14298	1	0.856282	0.992603	-1.02702	1.09709	1.12673	0.772482	0.977734	-1.20993	1.27695	1.54501	0.675835	0.812807	-1.02805	1.1034	1.13435	1	1	-1	1	1	0.62844	0.782267	-1.07149	1	1.07149	0.659083	0.853271	1.07149	1.07149	1
AC062028.1	1	1	-1	1	1	0.361924	0.628162	1.05038	1.05038	1	0.0764582	0.241719	1.72352	1.72352	1	0.310555	0.485265	-1.06143	1.02385	1.08675	0.434387	0.734695	1.08401	1.08401	1	0.130534	0.252752	1.15629	1.17635	1.01735	0.580156	0.802622	1.02519	1.02519	1	0.310497	0.461307	-1.3283	1.02519	1.36176	0.171577	0.300973	1.36176	1.36176	1
AP000753.1	1	1	-1	1	1	0.00032267	0.00177374	-1.04722	1	1.04722	1	1	-1	1	1	1	1	-1	1	1	1	1	-1	1	1	0.153484	0.283604	-1.00944	1	1.00944	0.0290892	0.0671691	1.02361	1.02361	1	0.0554633	0.105905	1.02361	1.02361	1	1	1	-1	1	1
AC009053.3	1	1	-1	1	1	0.281685	0.531001	1.04994	1.04994	1	1	1	-1	1	1	0.396017	0.581982	-1.01458	1	1.01458	0.606058	0.873145	1.02502	1.02502	1	0.68427	0.817606	1.01204	1.01499	1.00292	0.513647	0.73981	1.02497	1.02497	1	0.566487	0.725565	1.02497	1.02497	1	1	1	-1	1	1
AC026746.1	1	1	-1	1	1	0.0017042	0.00789994	1.12022	1.12022	1	1	1	-1	1	1	1	1	-1	1	1	1	1	-1	1	1	0.213078	0.363301	1.02404	1.02404	1	0.0569435	0.123118	1.06011	1.06011	1	0.0947661	0.169894	1.06011	1.06011	1	1	1	-1	1	1
AL157834.1	1	1	-1	1	1	1	1	-1	1	1	1	1	-1	1	1	0.377082	0.561116	-1.01248	1	1.01248	0.321524	0.630133	1.02931	1.02931	1	0.892011	0.932633	1.00336	1.00586	1.0025	1	1	-1	1	1	1	1	-1	1	1	1	1	-1	1	1
OR6B1	1	1	-1	1	1	0.0366315	0.111022	-1.09445	1	1.09445	1	1	-1	1	1	1	1	-1	1	1	0.348512	0.660786	1.04531	1.04531	1	0.613349	0.762246	-1.00974	1.00906	1.01889	0.204794	0.370827	1.04722	1.04722	1	0.265781	0.406613	1.04722	1.04722	1	1	1	-1	1	1
TMPRSS3	1	1	-1	1	1	0.415007	0.684468	1.01754	1.01754	1	1	1	-1	1	1	1	1	-1	1	1	0.202824	0.472428	1.03818	1.03818	1	0.445077	0.623905	1.01115	1.01115	1	0.620917	0.837547	1.00877	1.00877	1	0.66427	0.81437	1.00877	1.00877	1	1	1	-1	1	1
AC007603.1	1	1	-1	1	1	1	1	-1	1	1	1	1	-1	1	1	0.0974653	0.196415	-1.01486	1	1.01486	1	1	-1	1	1	0.697876	0.817606	-1.00297	1	1.00297	1	1	-1	1	1	1	1	-1	1	1	1	1	-1	1	1
AC022098.2	1	1	-1	1	1	0.00032273	0.00177374	-1.04535	1	1.04535	1	1	-1	1	1	1	1	-1	1	1	1	1	-1	1	1	0.15349	0.283604	-1.00907	1	1.00907	0.0290914	0.0671691	1.02268	1.02268	1	0.0554666	0.105905	1.02268	1.02268	1	1	1	-1	1	1
GJA10	1	1	-1	1	1	1	1	-1	1	1	1	1	-1	1	1	0.0974923	0.196415	-1.0116	1	1.0116	1	1	-1	1	1	0.697899	0.817606	-1.00232	1	1.00232	1	1	-1	1	1	1	1	-1	1	1	1	1	-1	1	1
TRPM1	1	1	-1	1	1	0.305571	0.561277	1.03988	1.03988	1	1	1	-1	1	1	1	1	-1	1	1	0.338196	0.648952	1.04291	1.04291	1	0.460758	0.639417	1.01656	1.01656	1	0.534185	0.75973	1.01994	1.01994	1	0.585374	0.743155	1.01994	1.01994	1	1	1	-1	1	1
AP003774.2	1	1	-1	1	1	1	1	-1	1	1	1	1	-1	1	1	0.0974912	0.196415	-1.01171	1	1.01171	1	1	-1	1	1	0.697898	0.817606	-1.00234	1	1.00234	1	1	-1	1	1	1	1	-1	1	1	1	1	-1	1	1
HOXD12	1	1	-1	1	1	1	1	-1	1	1	0.000330696	0.00331261	-1.34813	1	1.34813	0.38333	0.567724	-1.01902	1	1.01902	0.621296	0.883932	1.02453	1.02453	1	0.021546	0.0567289	-1.06819	1.00491	1.07343	1	1	-1	1	1	0.00237437	0.00592807	-1.17407	1	1.17407	0.00559619	0.01494	1.17407	1.17407	1
AP003730.2	1	1	-1	1	1	1	1	-1	1	1	1	1	-1	1	1	0.273364	0.441823	1.0118	1.0118	1	0.560879	0.84322	1.0089	1.0089	1	0.647264	0.791114	1.00414	1.00414	1	1	1	-1	1	1	1	1	-1	1	1	1	1	-1	1	1
AC104663.1	1	1	-1	1	1	1	1	-1	1	1	1	1	-1	1	1	0.0974651	0.196415	-1.01489	1	1.01489	1	1	-1	1	1	0.697876	0.817606	-1.00298	1	1.00298	1	1	-1	1	1	1	1	-1	1	1	1	1	-1	1	1
AC100791.3	1	1	-1	1	1	1	1	-1	1	1	1	1	-1	1	1	0.0974926	0.196415	-1.01157	1	1.01157	1	1	-1	1	1	0.6979	0.817606	-1.00231	1	1.00231	1	1	-1	1	1	1	1	-1	1	1	1	1	-1	1	1
CNTN4-AS1	1	1	-1	1	1	1	1	-1	1	1	0.00294991	0.0198934	-1.12795	1	1.12795	1	1	-1	1	1	0.311527	0.618788	1.04557	1.04557	1	0.12708	0.247384	-1.01633	1.00911	1.02559	1	1	-1	1	1	0.0118523	0.0265682	-1.06397	1	1.06397	0.0217751	0.0510212	1.06397	1.06397	1
ODF4	1	1	-1	1	1	0.0249907	0.0800522	1.10215	1.10215	1	1	1	-1	1	1	0.428317	0.615228	-1.00874	1	1.00874	1	1	-1	1	1	0.481423	0.649618	1.01865	1.02043	1.00175	0.17381	0.322988	1.05107	1.05107	1	0.232628	0.364924	1.05107	1.05107	1	1	1	-1	1	1
TSSK1B	1	1	-1	1	1	1	1	-1	1	1	1	1	-1	1	1	0.54592	0.728561	-1.02542	1.06696	1.09408	0.0124031	0.0539962	-1.30606	1.01374	1.32401	0.314523	0.487483	-1.06641	1.01614	1.08362	1	1	-1	1	1	1	1	-1	1	1	1	1	-1	1	1
AL157400.1	1	1	-1	1	1	0.368795	0.636284	1.02034	1.02034	1	0.0799877	0.249589	1.14971	1.14971	1	0.37315	0.556772	1.01896	1.01896	1	1	1	-1	1	1	0.0949979	0.195774	1.0378	1.0378	1	0.585557	0.807713	1.01017	1.01017	1	0.315655	0.467338	-1.06404	1.01017	1.07486	0.176678	0.308284	1.07486	1.07486	1
AC008056.2	1	1	-1	1	1	1	1	-1	1	1	1	1	-1	1	1	0.319084	0.495581	-1.02812	1	1.02812	0.507955	0.803498	1.09221	1.09221	1	0.996372	0.997938	1.01275	1.01844	1.00562	1	1	-1	1	1	1	1	-1	1	1	1	1	-1	1	1
CSE1L-AS1	1	1	-1	1	1	0.378728	0.646912	1.0225	1.0225	1	1	1	-1	1	1	0.0983486	0.197678	-1.02985	1	1.02985	0.671466	0.916289	1.0111	1.0111	1	0.913418	0.947521	1.00074	1.00672	1.00597	0.593295	0.814777	1.01125	1.01125	1	0.63928	0.791491	1.01125	1.01125	1	1	1	-1	1	1
AC104653.2	1	1	-1	1	1	1	1	-1	1	1	1	1	-1	1	1	0.0975048	0.196415	-1.01048	1	1.01048	1	1	-1	1	1	0.69791	0.817606	-1.0021	1	1.0021	1	1	-1	1	1	1	1	-1	1	1	1	1	-1	1	1
POC1B-GALNT4	1	1	-1	1	1	1	1	-1	1	1	1	1	-1	1	1	0.0718506	0.155298	-1.03605	1	1.03605	0.596588	0.866454	1.02648	1.02648	1	0.811349	0.876502	-1.0019	1.0053	1.00721	1	1	-1	1	1	1	1	-1	1	1	1	1	-1	1	1
SMIM9	1	1	-1	1	1	0.0379753	0.114255	1.09676	1.09676	1	1	1	-1	1	1	0.370276	0.553594	1.02287	1.02287	1	1	1	-1	1	1	0.301448	0.472915	1.02392	1.02392	1	0.208003	0.375684	1.04838	1.04838	1	0.269165	0.410837	1.04838	1.04838	1	1	1	-1	1	1
AC090559.1	1	1	-1	1	1	0.0610029	0.169222	1.06075	1.06075	1	0.202846	0.472082	1.04609	1.04609	1	0.451803	0.63902	1.01111	1.01111	1	1	1	-1	1	1	0.0848956	0.179682	1.02359	1.02359	1	0.255656	0.444302	1.03037	1.03037	1	0.93596	1	1.00716	1.03037	1.02305	0.325737	0.501565	1.02305	1.02305	1
AL360268.1	1	1	-1	1	1	0.00027462	0.00156896	1.08642	1.08642	1	1	1	-1	1	1	1	1	-1	1	1	1	1	-1	1	1	0.148765	0.278802	1.01728	1.01728	1	0.0272711	0.0639443	1.04321	1.04321	1	0.0526881	0.102092	1.04321	1.04321	1	1	1	-1	1	1
AL157401.1	1	1	-1	1	1	0.00032273	0.00177374	-1.04535	1	1.04535	1	1	-1	1	1	1	1	-1	1	1	1	1	-1	1	1	0.15349	0.283604	-1.00907	1	1.00907	0.0290914	0.0671691	1.02268	1.02268	1	0.0554666	0.105905	1.02268	1.02268	1	1	1	-1	1	1
GLRA4	1	1	-1	1	1	0.0952047	0.234963	1.03378	1.03378	1	1	1	-1	1	1	1	1	-1	1	1	0.00306195	0.0165411	-1.30356	1	1.30356	0.717652	0.822716	-1.0536	1.00676	1.06071	0.311356	0.510514	1.01689	1.01689	1	0.374281	0.52762	1.01689	1.01689	1	1	1	-1	1	1
AC090403.1	1	1	-1	1	1	1	1	-1	1	1	1	1	-1	1	1	0.124051	0.234943	1.01076	1.01076	1	1	1	-1	1	1	0.718661	0.822716	1.00215	1.00215	1	1	1	-1	1	1	1	1	-1	1	1	1	1	-1	1	1
AP006621.1	1	1	-1	1	1	0.0818232	0.207846	-1.03602	1	1.03602	1	1	-1	1	1	1	1	-1	1	1	0.305475	0.611483	1.03912	1.03912	1	0.736597	0.835731	1.00061	1.00782	1.0072	0.291036	0.483168	1.01801	1.01801	1	0.354116	0.505019	1.01801	1.01801	1	1	1	-1	1	1
AL356277.3	1	1	-1	1	1	1	1	-1	1	1	1	1	-1	1	1	0.431559	0.618326	1.02588	1.03684	1.01069	0.668058	0.914388	1.01271	1.01271	1	0.739556	0.837556	1.00776	1.00991	1.00214	1	1	-1	1	1	1	1	-1	1	1	1	1	-1	1	1
AC138781.1	1	1	-1	1	1	0.595145	0.855742	1.08402	1.12456	1.03739	1	1	-1	1	1	1	1	-1	1	1	1	1	-1	1	1	0.832992	0.892358	1.0173	1.02491	1.00748	0.016245	0.0401863	1.08097	1.08097	1	0.0349214	0.0706647	1.08097	1.08097	1	1	1	-1	1	1
POM121L2	1	1	-1	1	1	1	1	-1	1	1	1	1	-1	1	1	0.0975049	0.196415	-1.01048	1	1.01048	1	1	-1	1	1	0.69791	0.817606	-1.0021	1	1.0021	1	1	-1	1	1	1	1	-1	1	1	1	1	-1	1	1
AL356019.1	1	1	-1	1	1	1	1	-1	1	1	1	1	-1	1	1	0.0503871	0.114702	-1.05524	1	1.05524	0.651796	0.90453	1.01317	1.01317	1	0.762387	0.850686	-1.00839	1.00263	1.01105	1	1	-1	1	1	1	1	-1	1	1	1	1	-1	1	1
AC090692.1	1	1	-1	1	1	0.000322899	0.00177374	-1.04078	1	1.04078	1	1	-1	1	1	1	1	-1	1	1	1	1	-1	1	1	0.153505	0.283604	-1.00816	1	1.00816	0.0290974	0.0671691	1.02039	1.02039	1	0.0554759	0.105905	1.02039	1.02039	1	1	1	-1	1	1
AP000439.2	1	1	-1	1	1	1	1	-1	1	1	1	1	-1	1	1	0.0974976	0.196415	-1.01111	1	1.01111	1	1	-1	1	1	0.697904	0.817606	-1.00222	1	1.00222	1	1	-1	1	1	1	1	-1	1	1	1	1	-1	1	1
TTC24	1	1	-1	1	1	1	1	-1	1	1	1	1	-1	1	1	0.12402	0.234943	1.01381	1.01381	1	1	1	-1	1	1	0.71864	0.822716	1.00276	1.00276	1	1	1	-1	1	1	1	1	-1	1	1	1	1	-1	1	1
HBD	1	1	-1	1	1	0.67566	0.924522	1.04822	1.04822	1	0.0127448	0.0626791	1.54507	1.54507	1	0.546441	0.729003	1.02756	1.03833	1.01049	0.06216	0.197676	1.40849	1.40849	1	0.0116317	0.0329738	1.2055	1.20802	1.0021	0.799612	0.979703	1.02411	1.02411	1	0.0593396	0.11243	-1.24258	1.02411	1.27254	0.0545808	0.114275	1.27254	1.27254	1
TNFSF13	1	1	-1	1	1	0.0386938	0.116086	1.07525	1.07525	1	0.117637	0.326845	1.07819	1.07819	1	1	1	-1	1	1	1	1	-1	1	1	0.0706919	0.154873	1.03069	1.03069	1	0.209694	0.378267	1.03763	1.03763	1	0.823041	0.954978	-1.00142	1.03763	1.0391	0.22723	0.376884	1.0391	1.0391	1
KRT40	1	1	-1	1	1	1	1	-1	1	1	1	1	-1	1	1	0.0974775	0.196415	-1.01321	1	1.01321	1	1	-1	1	1	0.697887	0.817606	-1.00264	1	1.00264	1	1	-1	1	1	1	1	-1	1	1	1	1	-1	1	1
ZAR1L	1	1	-1	1	1	0.357289	0.622979	1.02276	1.02276	1	1	1	-1	1	1	0.459375	0.64654	1.00941	1.00941	1	0.553146	0.837125	1.04234	1.04234	1	0.457138	0.636133	1.0149	1.0149	1	0.57649	0.799215	1.01138	1.01138	1	0.624017	0.778437	1.01138	1.01138	1	1	1	-1	1	1
AC104794.4	1	1	-1	1	1	0.674776	0.923835	1.01655	1.01655	1	1	1	-1	1	1	0.61381	0.786862	-1.02182	1.02347	1.04581	0.509312	0.804843	1.08135	1.13955	1.05383	0.782243	0.856095	1.01568	1.03592	1.01993	0.799046	0.979556	1.00828	1.00828	1	0.823205	0.955098	1.00828	1.00828	1	1	1	-1	1	1
GALP	1	1	-1	1	1	1	1	-1	1	1	1	1	-1	1	1	0.0974636	0.196415	-1.01512	1	1.01512	1	1	-1	1	1	0.697875	0.817606	-1.00302	1	1.00302	1	1	-1	1	1	1	1	-1	1	1	1	1	-1	1	1
LINC02419	1	1	-1	1	1	0.000322913	0.00177374	-1.04041	1	1.04041	1	1	-1	1	1	1	1	-1	1	1	1	1	-1	1	1	0.153507	0.283604	-1.00808	1	1.00808	0.029098	0.0671691	1.02021	1.02021	1	0.0554767	0.105905	1.02021	1.02021	1	1	1	-1	1	1
COL4A3	1	1	-1	1	1	1	1	-1	1	1	0.0251324	0.10528	-1.23558	1	1.23558	0.552154	0.734064	1.02487	1.02487	1	0.167293	0.411836	1.14597	1.14597	1	0.425966	0.606701	-1.01252	1.03417	1.04712	1	1	-1	1	1	0.05802	0.110191	-1.11779	1	1.11779	0.0839649	0.164508	1.11779	1.11779	1
DAO	1	1	-1	1	1	1	1	-1	1	1	1	1	-1	1	1	0.0975055	0.196415	-1.01043	1	1.01043	1	1	-1	1	1	0.697911	0.817606	-1.00209	1	1.00209	1	1	-1	1	1	1	1	-1	1	1	1	1	-1	1	1
GNG14	1	1	-1	1	1	1	1	-1	1	1	1	1	-1	1	1	0.367842	0.550969	-1.01498	1	1.01498	0.486791	0.786344	1.09328	1.09328	1	0.976513	0.985888	1.01561	1.01866	1.003	1	1	-1	1	1	1	1	-1	1	1	1	1	-1	1	1
MSANTD3-TMEFF1	1	1	-1	1	1	0.519883	0.79082	1.02931	1.02931	1	1	1	-1	1	1	0.213585	0.365696	1.05177	1.05177	1	0.323901	0.633286	-1.0718	1.05755	1.13348	0.837011	0.894739	1.001	1.02773	1.0267	0.696209	0.899703	1.01466	1.01466	1	0.731855	0.874918	1.01466	1.01466	1	1	1	-1	1	1
SLC5A8	1	1	-1	1	1	0.467069	0.740199	1.02119	1.02119	1	0.197458	0.463528	1.1024	1.1024	1	0.143121	0.263878	1.04301	1.04301	1	0.741164	0.959135	1.00832	1.00832	1	0.119068	0.235186	1.03498	1.03498	1	0.659035	0.86969	1.01059	1.01059	1	0.481617	0.643823	-1.04018	1.01059	1.0512	0.319942	0.49485	1.0512	1.0512	1
AP001793.2	1	1	-1	1	1	1	1	-1	1	1	1	1	-1	1	1	0.097482	0.196415	-1.01268	1	1.01268	1	1	-1	1	1	0.697891	0.817606	-1.00254	1	1.00254	1	1	-1	1	1	1	1	-1	1	1	1	1	-1	1	1
LINC01843	1	1	-1	1	1	1	1	-1	1	1	1	1	-1	1	1	0.0622649	0.137495	-1.06105	1	1.06105	0.623236	0.884854	1.02283	1.02283	1	0.789539	0.861508	-1.00761	1.00457	1.01221	1	1	-1	1	1	1	1	-1	1	1	1	1	-1	1	1
AC008759.3	1	1	-1	1	1	1	1	-1	1	1	1	1	-1	1	1	0.0974804	0.196415	-1.01286	1	1.01286	1	1	-1	1	1	0.697889	0.817606	-1.00257	1	1.00257	1	1	-1	1	1	1	1	-1	1	1	1	1	-1	1	1
AP005901.2	1	1	-1	1	1	1	1	-1	1	1	1	1	-1	1	1	0.0975034	0.196415	-1.01061	1	1.01061	1	1	-1	1	1	0.697909	0.817606	-1.00212	1	1.00212	1	1	-1	1	1	1	1	-1	1	1	1	1	-1	1	1
AL157414.1	1	1	-1	1	1	0.000322836	0.00177374	-1.04239	1	1.04239	1	1	-1	1	1	1	1	-1	1	1	1	1	-1	1	1	0.153499	0.283604	-1.00848	1	1.00848	0.0290952	0.0671691	1.02119	1.02119	1	0.0554724	0.105905	1.02119	1.02119	1	1	1	-1	1	1
POMC	1	1	-1	1	1	0.384245	0.653321	1.03343	1.03343	1	1	1	-1	1	1	0.458454	0.64576	1.02341	1.09121	1.06626	0.410776	0.71056	1.0843	1.0843	1	0.648447	0.79181	1.02816	1.04179	1.01325	0.597559	0.81825	1.01672	1.01672	1	0.643146	0.795195	1.01672	1.01672	1	1	1	-1	1	1
AC245187.2	1	1	-1	1	1	1	1	-1	1	1	1	1	-1	1	1	0.0974911	0.196415	-1.01172	1	1.01172	1	1	-1	1	1	0.697898	0.817606	-1.00234	1	1.00234	1	1	-1	1	1	1	1	-1	1	1	1	1	-1	1	1
ADGRG3	1	1	-1	1	1	1	1	-1	1	1	1	1	-1	1	1	1	1	-1	1	1	0.0246584	0.0950851	-1.18076	1.03687	1.22429	0.437389	0.617175	-1.03721	1.00737	1.04486	1	1	-1	1	1	1	1	-1	1	1	1	1	-1	1	1
DAOA	1	1	-1	1	1	1	1	-1	1	1	1	1	-1	1	1	0.124033	0.234943	1.01235	1.01235	1	1	1	-1	1	1	0.718649	0.822716	1.00247	1.00247	1	1	1	-1	1	1	1	1	-1	1	1	1	1	-1	1	1
LRTM2	1	1	-1	1	1	1	1	-1	1	1	1	1	-1	1	1	0.0975078	0.196415	-1.01025	1	1.01025	1	1	-1	1	1	0.697913	0.817606	-1.00205	1	1.00205	1	1	-1	1	1	1	1	-1	1	1	1	1	-1	1	1
AC009554.1	1	1	-1	1	1	0.00171329	0.0079379	1.11929	1.11929	1	1	1	-1	1	1	1	1	-1	1	1	1	1	-1	1	1	0.213306	0.363568	1.02386	1.02386	1	0.0570669	0.123365	1.05965	1.05965	1	0.0949304	0.170154	1.05965	1.05965	1	1	1	-1	1	1
AC244517.7	1	1	-1	1	1	1	1	-1	1	1	1	1	-1	1	1	0.0974877	0.196415	-1.01206	1	1.01206	1	1	-1	1	1	0.697895	0.817606	-1.00241	1	1.00241	1	1	-1	1	1	1	1	-1	1	1	1	1	-1	1	1
LINC02434	1	1	-1	1	1	0.000322952	0.00177374	-1.03949	1	1.03949	1	1	-1	1	1	1	1	-1	1	1	1	1	-1	1	1	0.15351	0.283604	-1.0079	1	1.0079	0.0290994	0.0671691	1.01974	1.01974	1	0.0554788	0.105905	1.01974	1.01974	1	1	1	-1	1	1
AC021546.1	1	1	-1	1	1	0.000322909	0.00177374	-1.04052	1	1.04052	1	1	-1	1	1	1	1	-1	1	1	1	1	-1	1	1	0.153506	0.283604	-1.0081	1	1.0081	0.0290978	0.0671691	1.02026	1.02026	1	0.0554764	0.105905	1.02026	1.02026	1	1	1	-1	1	1
AL138889.1	1	1	-1	1	1	0.346379	0.610518	1.02058	1.02058	1	1	1	-1	1	1	0.309838	0.48446	-1.02162	1	1.02162	0.620788	0.883702	1.01433	1.01433	1	0.759005	0.850686	1.00265	1.00698	1.00432	0.567785	0.791188	1.01029	1.01029	1	0.616092	0.771372	1.01029	1.01029	1	1	1	-1	1	1
CPA5	1	1	-1	1	1	1	1	-1	1	1	0.00413017	0.026212	-1.12587	1	1.12587	0.445164	0.632236	1.01327	1.01327	1	0.399163	0.707515	1.02372	1.02372	1	0.180534	0.319598	-1.01765	1.0074	1.02517	1	1	-1	1	1	0.0151932	0.0333326	-1.06294	1	1.06294	0.0268747	0.0616083	1.06294	1.06294	1
AC025437.5	1	1	-1	1	1	1	1	-1	1	1	1	1	-1	1	1	0.0974923	0.196415	-1.0116	1	1.0116	1	1	-1	1	1	0.697899	0.817606	-1.00232	1	1.00232	1	1	-1	1	1	1	1	-1	1	1	1	1	-1	1	1
ZNF32-AS1	1	1	-1	1	1	1	1	-1	1	1	1	1	-1	1	1	1	1	-1	1	1	0.300668	0.606116	-1.00798	1.08888	1.09757	0.720534	0.824082	-1.00171	1.01778	1.01951	1	1	-1	1	1	1	1	-1	1	1	1	1	-1	1	1
MBL2	1	1	-1	1	1	1	1	-1	1	1	1	1	-1	1	1	0.365136	0.548098	1.00982	1.00982	1	0.503154	0.800372	1.02988	1.02988	1	0.657374	0.79805	1.00794	1.00794	1	1	1	-1	1	1	1	1	-1	1	1	1	1	-1	1	1
CCDC37-DT	1	1	-1	1	1	0.291595	0.544471	1.021	1.021	1	1	1	-1	1	1	1	1	-1	1	1	0.499828	0.797785	1.03657	1.03657	1	0.51458	0.678903	1.01151	1.01151	1	0.522254	0.748463	1.0105	1.0105	1	0.574413	0.732694	1.0105	1.0105	1	1	1	-1	1	1
LINC02234	1	1	-1	1	1	1	1	-1	1	1	1	1	-1	1	1	0.0974496	0.196415	-1.01758	1	1.01758	1	1	-1	1	1	0.697863	0.817606	-1.00352	1	1.00352	1	1	-1	1	1	1	1	-1	1	1	1	1	-1	1	1
TRPM2-AS	1	1	-1	1	1	1	1	-1	1	1	1	1	-1	1	1	0.0974216	0.196415	-1.02526	1	1.02526	1	1	-1	1	1	0.697839	0.817606	-1.00505	1	1.00505	1	1	-1	1	1	1	1	-1	1	1	1	1	-1	1	1
KLRG2	1	1	-1	1	1	1	1	-1	1	1	1	1	-1	1	1	0.165379	0.297801	1.02055	1.02055	1	0.272348	0.570707	1.02481	1.02481	1	0.481227	0.649385	1.00907	1.00907	1	1	1	-1	1	1	1	1	-1	1	1	1	1	-1	1	1
AC073521.1	1	1	-1	1	1	1	1	-1	1	1	1	1	-1	1	1	0.0974315	0.196415	-1.02197	1	1.02197	1	1	-1	1	1	0.697847	0.817606	-1.00439	1	1.00439	1	1	-1	1	1	1	1	-1	1	1	1	1	-1	1	1
CBY3	1	1	-1	1	1	1	1	-1	1	1	0.00511982	0.0310733	1.26062	1.26062	1	0.436493	0.623241	1.02441	1.02441	1	0.706475	0.938188	1.01232	1.01232	1	0.0376752	0.0913668	1.05947	1.05947	1	1	1	-1	1	1	0.017806	0.0385459	-1.13031	1	1.13031	0.0307456	0.069504	1.13031	1.13031	1
AC010320.3	1	1	-1	1	1	0.225264	0.453569	1.0967	1.0967	1	0.495241	0.833719	1.12455	1.12455	1	0.770433	0.921079	1.00921	1.03511	1.02566	0.0394688	0.138553	1.20841	1.20841	1	0.0907398	0.188529	1.08737	1.09295	1.00513	0.461881	0.687108	1.04835	1.04835	1	0.945441	1	-1.01328	1.04835	1.06228	0.598689	0.793771	1.06228	1.06228	1
AL354733.2	1	1	-1	1	1	0.0980154	0.240394	-1.06917	1	1.06917	0.00590465	0.0348042	1.34296	1.34296	1	1	1	-1	1	1	0.676467	0.919273	1.02061	1.02061	1	0.220783	0.372797	1.05808	1.07272	1.01383	0.315436	0.515506	1.03458	1.03458	1	0.147202	0.248236	-1.13232	1.03458	1.17148	0.0336229	0.0750573	1.17148	1.17148	1
AC005304.1	1	1	-1	1	1	1	1	-1	1	1	1	1	-1	1	1	1	1	-1	1	1	0.152081	0.385608	-1.09267	1.04043	1.13685	0.620566	0.768393	-1.01913	1.00809	1.02737	1	1	-1	1	1	1	1	-1	1	1	1	1	-1	1	1
AC025437.1	1	1	-1	1	1	1	1	-1	1	1	1	1	-1	1	1	0.0974474	0.196415	-1.01805	1	1.01805	1	1	-1	1	1	0.697861	0.817606	-1.00361	1	1.00361	1	1	-1	1	1	1	1	-1	1	1	1	1	-1	1	1
AC073539.1	1	1	-1	1	1	0.000322178	0.00177374	-1.06934	1	1.06934	1	1	-1	1	1	1	1	-1	1	1	1	1	-1	1	1	0.153439	0.283604	-1.01387	1	1.01387	0.0290714	0.0671691	1.03467	1.03467	1	0.0554364	0.105905	1.03467	1.03467	1	1	1	-1	1	1
P4HA2-AS1	1	1	-1	1	1	1	1	-1	1	1	1	1	-1	1	1	0.997201	1	1.00586	1.02801	1.02203	0.602174	0.870496	1.0364	1.0364	1	0.85766	0.90919	1.00844	1.01288	1.00441	1	1	-1	1	1	1	1	-1	1	1	1	1	-1	1	1
AC131097.1	1	1	-1	1	1	1	1	-1	1	1	1	1	-1	1	1	0.0974575	0.196415	-1.01612	1	1.01612	1	1	-1	1	1	0.69787	0.817606	-1.00322	1	1.00322	1	1	-1	1	1	1	1	-1	1	1	1	1	-1	1	1
AC105180.1	1	1	-1	1	1	1	1	-1	1	1	1	1	-1	1	1	0.0974464	0.196415	-1.01825	1	1.01825	1	1	-1	1	1	0.69786	0.817606	-1.00365	1	1.00365	1	1	-1	1	1	1	1	-1	1	1	1	1	-1	1	1
STUM	1	1	-1	1	1	0.872781	1	1.01349	1.05631	1.04225	0.0161344	0.0750425	-1.45784	1.11787	1.62968	0.751387	0.90532	-1.05524	1.46634	1.54734	0.0857577	0.252518	-1.21261	1.38894	1.68424	0.048403	0.112972	-1.14496	1.20589	1.3807	0.603968	0.823813	1.04928	1.04928	1	0.0133379	0.0295968	-1.30925	1.04928	1.37377	0.0075632	0.0196313	1.37377	1.37377	1
GOLT1A	1	1	-1	1	1	1	1	-1	1	1	0.502965	0.841768	1.09997	1.09997	1	0.84499	0.98402	-1.00235	1.05913	1.06161	0.031216	0.114932	1.19684	1.19684	1	0.225139	0.378555	1.05815	1.07119	1.01232	1	1	-1	1	1	0.570728	0.729526	-1.04999	1	1.04999	0.605227	0.800509	1.04999	1.04999	1
FAM187B	1	1	-1	1	1	0.000321975	0.00177374	-1.0844	1	1.0844	1	1	-1	1	1	1	1	-1	1	1	1	1	-1	1	1	0.15342	0.283604	-1.01688	1	1.01688	0.0290641	0.0671691	1.0422	1.0422	1	0.0554252	0.105905	1.0422	1.0422	1	1	1	-1	1	1
AC024909.1	1	1	-1	1	1	1	1	-1	1	1	1	1	-1	1	1	0.0974514	0.196415	-1.01723	1	1.01723	1	1	-1	1	1	0.697864	0.817606	-1.00345	1	1.00345	1	1	-1	1	1	1	1	-1	1	1	1	1	-1	1	1
LINC01986	1	1	-1	1	1	1	1	-1	1	1	1	1	-1	1	1	0.0974182	0.196415	-1.02655	1	1.02655	1	1	-1	1	1	0.697836	0.817606	-1.00531	1	1.00531	1	1	-1	1	1	1	1	-1	1	1	1	1	-1	1	1
AC090617.2	1	1	-1	1	1	1	1	-1	1	1	1	1	-1	1	1	0.0974565	0.196415	-1.01629	1	1.01629	1	1	-1	1	1	0.697869	0.817606	-1.00326	1	1.00326	1	1	-1	1	1	1	1	-1	1	1	1	1	-1	1	1
LINC02282	1	1	-1	1	1	1	1	-1	1	1	1	1	-1	1	1	0.729275	0.886244	-1.02639	1.00601	1.03256	0.371054	0.686863	1.04846	1.04846	1	0.819555	0.882765	1.00435	1.01089	1.00651	1	1	-1	1	1	1	1	-1	1	1	1	1	-1	1	1
LINC02433	1	1	-1	1	1	0.000322114	0.00177374	-1.07355	1	1.07355	1	1	-1	1	1	1	1	-1	1	1	1	1	-1	1	1	0.153433	0.283604	-1.01471	1	1.01471	0.0290691	0.0671691	1.03677	1.03677	1	0.0554329	0.105905	1.03677	1.03677	1	1	1	-1	1	1
AL021153.1	1	1	-1	1	1	1	1	-1	1	1	1	1	-1	1	1	0.0974283	0.196415	-1.02296	1	1.02296	1	1	-1	1	1	0.697845	0.817606	-1.00459	1	1.00459	1	1	-1	1	1	1	1	-1	1	1	1	1	-1	1	1
AL020994.3	1	1	-1	1	1	1	1	-1	1	1	1	1	-1	1	1	0.0974186	0.196415	-1.0264	1	1.0264	1	1	-1	1	1	0.697836	0.817606	-1.00528	1	1.00528	1	1	-1	1	1	1	1	-1	1	1	1	1	-1	1	1
TPTE	1	1	-1	1	1	1	1	-1	1	1	1	1	-1	1	1	0.0974583	0.196415	-1.01599	1	1.01599	1	1	-1	1	1	0.69787	0.817606	-1.0032	1	1.0032	1	1	-1	1	1	1	1	-1	1	1	1	1	-1	1	1
LINC02287	1	1	-1	1	1	1	1	-1	1	1	1	1	-1	1	1	0.0974298	0.196415	-1.02251	1	1.02251	1	1	-1	1	1	0.697846	0.817606	-1.0045	1	1.0045	1	1	-1	1	1	1	1	-1	1	1	1	1	-1	1	1
AC107976.1	1	1	-1	1	1	0.000321917	0.00177374	-1.08966	1	1.08966	1	1	-1	1	1	1	1	-1	1	1	1	1	-1	1	1	0.153415	0.283604	-1.01793	1	1.01793	0.029062	0.0671691	1.04483	1.04483	1	0.0554221	0.105905	1.04483	1.04483	1	1	1	-1	1	1
OVOL2	1	1	-1	1	1	0.489358	0.761565	1.01763	1.01763	1	1	1	-1	1	1	0.406544	0.593054	1.038	1.038	1	0.378683	0.694507	1.05616	1.05616	1	0.439515	0.618794	1.02236	1.02236	1	0.674889	0.883002	1.00881	1.00881	1	0.712788	0.85854	1.00881	1.00881	1	1	1	-1	1	1
AL021396.1	1	1	-1	1	1	1	1	-1	1	1	1	1	-1	1	1	0.321516	0.498526	1.01324	1.01324	1	0.526492	0.818363	1.02176	1.02176	1	0.651902	0.79429	1.007	1.007	1	1	1	-1	1	1	1	1	-1	1	1	1	1	-1	1	1
LINC01447	1	1	-1	1	1	1	1	-1	1	1	0.47793	0.815077	1.11194	1.11194	1	0.46012	0.647174	1.04203	1.08651	1.04268	0.235442	0.520724	-1.09203	1.11906	1.22204	0.833232	0.892507	1.01003	1.0635	1.05294	1	1	-1	1	1	0.548058	0.707948	-1.05597	1	1.05597	0.583955	0.778892	1.05597	1.05597	1
LINC02385	1	1	-1	1	1	1	1	-1	1	1	1	1	-1	1	1	0.0974414	0.196415	-1.01938	1	1.01938	1	1	-1	1	1	0.697856	0.817606	-1.00388	1	1.00388	1	1	-1	1	1	1	1	-1	1	1	1	1	-1	1	1
CCL13	1	1	-1	1	1	0.177695	0.382378	1.04819	1.04819	1	1	1	-1	1	1	0.30156	0.474655	1.01578	1.01578	1	1	1	-1	1	1	0.437248	0.617042	1.01279	1.01279	1	0.413467	0.634836	1.02409	1.02409	1	0.472929	0.63507	1.02409	1.02409	1	1	1	-1	1	1
AC104984.4	1	1	-1	1	1	1	1	-1	1	1	1	1	-1	1	1	0.431927	0.618663	-1.01374	1	1.01374	0.302498	0.608246	1.06818	1.06818	1	0.86319	0.913068	1.01086	1.01364	1.00275	1	1	-1	1	1	1	1	-1	1	1	1	1	-1	1	1
AC005324.1	1	1	-1	1	1	1	1	-1	1	1	1	1	-1	1	1	0.0974468	0.196415	-1.01818	1	1.01818	1	1	-1	1	1	0.69786	0.817606	-1.00364	1	1.00364	1	1	-1	1	1	1	1	-1	1	1	1	1	-1	1	1
AC069368.1	1	1	-1	1	1	0.32817	0.589625	-1.05838	1.02916	1.08924	1	1	-1	1	1	0.477586	0.664342	-1.01293	1	1.01293	0.616846	0.880993	1.04489	1.04489	1	0.702889	0.821645	-1.00554	1.01481	1.02043	0.112613	0.22425	1.0592	1.0592	1	0.163803	0.271496	1.0592	1.0592	1	1	1	-1	1	1
AC092800.1	1	1	-1	1	1	1	1	-1	1	1	1	1	-1	1	1	0.0974198	0.196415	-1.02593	1	1.02593	1	1	-1	1	1	0.697837	0.817606	-1.00519	1	1.00519	1	1	-1	1	1	1	1	-1	1	1	1	1	-1	1	1
FAM92B	1	1	-1	1	1	0.492549	0.764802	-1.00587	1.06099	1.06722	0.16404	0.411236	1.14465	1.14465	1	1	1	-1	1	1	0.669721	0.91526	1.02412	1.02412	1	0.451473	0.630309	1.03208	1.04595	1.01344	0.120285	0.236598	1.06411	1.06411	1	0.852813	0.98117	-1.00772	1.06411	1.07233	0.282869	0.44913	1.07233	1.07233	1
AC079341.1	1	1	-1	1	1	0.000322381	0.00177374	-1.05841	1	1.05841	1	1	-1	1	1	1	1	-1	1	1	1	1	-1	1	1	0.153457	0.283604	-1.01168	1	1.01168	0.0290787	0.0671691	1.02921	1.02921	1	0.0554475	0.105905	1.02921	1.02921	1	1	1	-1	1	1
BMP15	1	1	-1	1	1	0.000321934	0.00177374	-1.08806	1	1.08806	1	1	-1	1	1	1	1	-1	1	1	1	1	-1	1	1	0.153416	0.283604	-1.01761	1	1.01761	0.0290626	0.0671691	1.04403	1.04403	1	0.055423	0.105905	1.04403	1.04403	1	1	1	-1	1	1
AC079336.4	1	1	-1	1	1	1	1	-1	1	1	1	1	-1	1	1	0.456663	0.644027	1.01505	1.01505	1	0.305377	0.611344	1.07361	1.07361	1	0.597066	0.749848	1.01773	1.01773	1	1	1	-1	1	1	1	1	-1	1	1	1	1	-1	1	1
CCL15	1	1	-1	1	1	0.372553	0.640121	1.0439	1.16901	1.11985	0.416537	0.751966	-1.07991	1.0676	1.15291	0.140229	0.259598	1.06251	1.06251	1	0.65179	0.90453	1.03309	1.03309	1	0.731745	0.832769	1.01128	1.06644	1.05455	0.00643953	0.0169955	1.14443	1.14443	1	0.571154	0.729972	1.03078	1.14443	1.11025	0.0961686	0.184824	1.11025	1.11025	1
KY	1	1	-1	1	1	0.469976	0.742771	1.01957	1.01957	1	0.105172	0.301938	1.28873	1.28873	1	0.566403	0.745684	1.00779	1.00779	1	0.492673	0.791341	1.01812	1.01812	1	0.092921	0.192289	1.06684	1.06684	1	0.661118	0.871628	1.00979	1.00979	1	0.323739	0.477086	-1.13328	1.00979	1.14437	0.211167	0.356082	1.14437	1.14437	1
AC011243.1	1	1	-1	1	1	1	1	-1	1	1	1	1	-1	1	1	0.0974281	0.196415	-1.02303	1	1.02303	1	1	-1	1	1	0.697844	0.817606	-1.00461	1	1.00461	1	1	-1	1	1	1	1	-1	1	1	1	1	-1	1	1
AL450270.1	1	1	-1	1	1	1	1	-1	1	1	0.402328	0.736643	1.08202	1.08202	1	0.748472	0.903045	1.0022	1.02488	1.02263	0.139758	0.363154	1.14034	1.14034	1	0.265368	0.429427	1.04472	1.04945	1.00453	1	1	-1	1	1	0.4784	0.640463	-1.04101	1	1.04101	0.518108	0.713639	1.04101	1.04101	1
AC046130.1	1	1	-1	1	1	1	1	-1	1	1	1	1	-1	1	1	0.0896256	0.187306	-1.0496	1	1.0496	0.419047	0.718463	1.02964	1.02964	1	0.905848	0.942131	-1.00397	1.00593	1.00992	1	1	-1	1	1	1	1	-1	1	1	1	1	-1	1	1
AL627309.3	1	1	-1	1	1	0.0222913	0.072792	-1.21467	1	1.21467	0.260726	0.557734	1.04138	1.04138	1	0.132868	0.24841	-1.03133	1	1.03133	1	1	-1	1	1	0.582664	0.739145	-1.04059	1.00828	1.0492	0.165547	0.310255	1.10734	1.10734	1	0.791023	0.927175	1.08489	1.10734	1.02069	0.385449	0.572759	1.02069	1.02069	1
AC012615.4	1	1	-1	1	1	1	1	-1	1	1	1	1	-1	1	1	0.0974279	0.196415	-1.02308	1	1.02308	1	1	-1	1	1	0.697844	0.817606	-1.00462	1	1.00462	1	1	-1	1	1	1	1	-1	1	1	1	1	-1	1	1
AC008114.1	1	1	-1	1	1	0.213077	0.436489	1.03765	1.03765	1	0.0491955	0.175665	1.11695	1.11695	1	1	1	-1	1	1	1	1	-1	1	1	0.0827718	0.176091	1.03092	1.03092	1	0.449966	0.675743	1.01883	1.01883	1	0.316373	0.468218	-1.03892	1.01883	1.05847	0.129051	0.237539	1.05847	1.05847	1
RGPD6	1	1	-1	1	1	0.0790468	0.202488	1.05578	1.05578	1	1	1	-1	1	1	0.443123	0.630015	1.0147	1.0147	1	0.660507	0.909731	1.01508	1.01508	1	0.303777	0.475607	1.01711	1.01711	1	0.286612	0.477174	1.02789	1.02789	1	0.349698	0.500241	1.02789	1.02789	1	1	1	-1	1	1
AC116609.2	1	1	-1	1	1	1	1	-1	1	1	1	1	-1	1	1	0.124014	0.234943	1.01466	1.01466	1	1	1	-1	1	1	0.718635	0.822716	1.00293	1.00293	1	1	1	-1	1	1	1	1	-1	1	1	1	1	-1	1	1
ACTN3	1	1	-1	1	1	1	1	-1	1	1	0.570861	0.906502	1.05915	1.05915	1	0.989996	1	1.01891	1.08732	1.06714	0.833932	1	-1.15517	1.14905	1.32735	0.665062	0.803875	-1.01869	1.0591	1.0789	1	1	-1	1	1	0.631402	0.784607	-1.02958	1	1.02958	0.661837	0.856336	1.02958	1.02958	1
NXPH1	1	1	-1	1	1	1	1	-1	1	1	1	1	-1	1	1	0.372947	0.556564	1.03746	1.03746	1	0.339741	0.650709	1.05888	1.05888	1	0.590116	0.743561	1.01927	1.01927	1	1	1	-1	1	1	1	1	-1	1	1	1	1	-1	1	1
AL117382.1	1	1	-1	1	1	1	1	-1	1	1	1	1	-1	1	1	0.362809	0.545656	1.00933	1.00933	1	0.504265	0.801185	1.02689	1.02689	1	0.657064	0.797938	1.00724	1.00724	1	1	1	-1	1	1	1	1	-1	1	1	1	1	-1	1	1
SERPINA3	1	1	-1	1	1	1	1	-1	1	1	1	1	-1	1	1	0.399499	0.585626	-1.01819	1.02305	1.04166	0.676124	0.919012	1.01713	1.01713	1	0.957775	0.975133	-1.00029	1.00804	1.00833	1	1	-1	1	1	1	1	-1	1	1	1	1	-1	1	1
AC079921.1	1	1	-1	1	1	1	1	-1	1	1	0.02921	0.118197	1.21839	1.21839	1	0.364802	0.547815	1.01148	1.01148	1	1	1	-1	1	1	0.112316	0.224692	1.04597	1.04597	1	1	1	-1	1	1	0.0649154	0.121702	-1.1092	1	1.1092	0.0924113	0.178552	1.1092	1.1092	1
UBE2F-SCLY	1	1	-1	1	1	1	1	-1	1	1	1	1	-1	1	1	0.0402958	0.0943332	-1.02786	1	1.02786	0.414656	0.714476	1.02884	1.02884	1	0.842729	0.898927	1.0002	1.00577	1.00557	1	1	-1	1	1	1	1	-1	1	1	1	1	-1	1	1
AC013472.2	1	1	-1	1	1	0.000321812	0.00177374	-1.10082	1	1.10082	1	1	-1	1	1	1	1	-1	1	1	1	1	-1	1	1	0.153405	0.283604	-1.02016	1	1.02016	0.0290582	0.0671691	1.05041	1.05041	1	0.0554163	0.105905	1.05041	1.05041	1	1	1	-1	1	1
AC104532.1	1	1	-1	1	1	1	1	-1	1	1	1	1	-1	1	1	0.0974357	0.196415	-1.02082	1	1.02082	1	1	-1	1	1	0.697851	0.817606	-1.00416	1	1.00416	1	1	-1	1	1	1	1	-1	1	1	1	1	-1	1	1
OR2AJ1	1	1	-1	1	1	0.000321789	0.00177374	-1.10363	1	1.10363	1	1	-1	1	1	1	1	-1	1	1	1	1	-1	1	1	0.153403	0.283604	-1.02073	1	1.02073	0.0290573	0.0671691	1.05181	1.05181	1	0.055415	0.105905	1.05181	1.05181	1	1	1	-1	1	1
AC026904.4	1	1	-1	1	1	1	1	-1	1	1	1	1	-1	1	1	0.0974146	0.196415	-1.02809	1	1.02809	1	1	-1	1	1	0.697833	0.817606	-1.00562	1	1.00562	1	1	-1	1	1	1	1	-1	1	1	1	1	-1	1	1
AC090150.1	1	1	-1	1	1	1	1	-1	1	1	0.840931	1	-1.06996	1.15317	1.23385	0.690165	0.853514	-1.02295	1.04077	1.06466	0.00864952	0.039802	1.28315	1.28315	1	0.491683	0.658012	1.0337	1.09542	1.0597	1	1	-1	1	1	0.051388	0.0998077	-1.19351	1	1.19351	0.0757071	0.150837	1.19351	1.19351	1
AL049777.1	1	1	-1	1	1	1	1	-1	1	1	1	1	-1	1	1	0.24659	0.40951	1.0247	1.0247	1	0.585814	0.859214	1.0111	1.0111	1	0.645703	0.790284	1.00716	1.00716	1	1	1	-1	1	1	1	1	-1	1	1	1	1	-1	1	1
AL356753.1	1	1	-1	1	1	1	1	-1	1	1	1	1	-1	1	1	0.097439	0.196415	-1.01997	1	1.01997	1	1	-1	1	1	0.697854	0.817606	-1.00399	1	1.00399	1	1	-1	1	1	1	1	-1	1	1	1	1	-1	1	1
AC018946.1	1	1	-1	1	1	1	1	-1	1	1	1	1	-1	1	1	0.0974514	0.196415	-1.01723	1	1.01723	1	1	-1	1	1	0.697864	0.817606	-1.00345	1	1.00345	1	1	-1	1	1	1	1	-1	1	1	1	1	-1	1	1
PDCL2	1	1	-1	1	1	0.000322203	0.00177374	-1.06783	1	1.06783	1	1	-1	1	1	1	1	-1	1	1	1	1	-1	1	1	0.153441	0.283604	-1.01357	1	1.01357	0.0290723	0.0671691	1.03392	1.03392	1	0.0554377	0.105905	1.03392	1.03392	1	1	1	-1	1	1
IL31	1	1	-1	1	1	1	1	-1	1	1	1	1	-1	1	1	0.0974437	0.196415	-1.01884	1	1.01884	1	1	-1	1	1	0.697858	0.817606	-1.00377	1	1.00377	1	1	-1	1	1	1	1	-1	1	1	1	1	-1	1	1
AC079907.2	1	1	-1	1	1	0.841359	1	-1.07008	1.22029	1.30581	1	1	-1	1	1	0.402884	0.589278	-1.03363	1.01991	1.05421	1	1	-1	1	1	0.783046	0.856725	-1.02286	1.04804	1.072	1.09226e-05	3.9733e-05	1.26305	1.26305	1	0.000113362	0.000330886	1.26305	1.26305	1	1	1	-1	1	1
AC020651.1	1	1	-1	1	1	0.000321789	0.00177374	-1.10363	1	1.10363	1	1	-1	1	1	1	1	-1	1	1	1	1	-1	1	1	0.153403	0.283604	-1.02073	1	1.02073	0.0290573	0.0671691	1.05181	1.05181	1	0.055415	0.105905	1.05181	1.05181	1	1	1	-1	1	1
AC104137.1	1	1	-1	1	1	1	1	-1	1	1	1	1	-1	1	1	0.0974136	0.196415	-1.0285	1	1.0285	1	1	-1	1	1	0.697832	0.817606	-1.0057	1	1.0057	1	1	-1	1	1	1	1	-1	1	1	1	1	-1	1	1
AC004596.1	1	1	-1	1	1	0.0689971	0.181812	1.05122	1.05122	1	1	1	-1	1	1	1	1	-1	1	1	1	1	-1	1	1	0.470532	0.639443	1.01024	1.01024	1	0.269887	0.455918	1.02561	1.02561	1	0.332896	0.480801	1.02561	1.02561	1	1	1	-1	1	1
AC005833.3	1	1	-1	1	1	1	1	-1	1	1	1	1	-1	1	1	0.0974204	0.196415	-1.02568	1	1.02568	1	1	-1	1	1	0.697838	0.817606	-1.00514	1	1.00514	1	1	-1	1	1	1	1	-1	1	1	1	1	-1	1	1
PCSK6-AS1	1	1	-1	1	1	1	1	-1	1	1	1	1	-1	1	1	0.097437	0.196415	-1.02046	1	1.02046	1	1	-1	1	1	0.697852	0.817606	-1.00409	1	1.00409	1	1	-1	1	1	1	1	-1	1	1	1	1	-1	1	1
AC023469.2	1	1	-1	1	1	1	1	-1	1	1	1	1	-1	1	1	0.962195	1	-1.00205	1.01441	1.01649	0.102905	0.289973	1.13682	1.13682	1	0.580512	0.738013	1.02686	1.03024	1.0033	1	1	-1	1	1	1	1	-1	1	1	1	1	-1	1	1
AC087664.2	1	1	-1	1	1	1	1	-1	1	1	1	1	-1	1	1	0.0974464	0.196415	-1.01825	1	1.01825	1	1	-1	1	1	0.69786	0.817606	-1.00365	1	1.00365	1	1	-1	1	1	1	1	-1	1	1	1	1	-1	1	1
AL589678.1	1	1	-1	1	1	1	1	-1	1	1	1	1	-1	1	1	0.0974553	0.196415	-1.01651	1	1.01651	1	1	-1	1	1	0.697868	0.817606	-1.0033	1	1.0033	1	1	-1	1	1	1	1	-1	1	1	1	1	-1	1	1
AC003084.1	1	1	-1	1	1	1	1	-1	1	1	1	1	-1	1	1	0.0974296	0.196415	-1.02255	1	1.02255	1	1	-1	1	1	0.697846	0.817606	-1.00451	1	1.00451	1	1	-1	1	1	1	1	-1	1	1	1	1	-1	1	1
AC113208.3	1	1	-1	1	1	1	1	-1	1	1	1	1	-1	1	1	0.0974436	0.196415	-1.01886	1	1.01886	1	1	-1	1	1	0.697858	0.817606	-1.00377	1	1.00377	1	1	-1	1	1	1	1	-1	1	1	1	1	-1	1	1
LINC01750	1	1	-1	1	1	1	1	-1	1	1	1	1	-1	1	1	0.315574	0.491247	1.01699	1.01699	1	0.530146	0.821066	1.02634	1.02634	1	0.651227	0.794028	1.00867	1.00867	1	1	1	-1	1	1	1	1	-1	1	1	1	1	-1	1	1
C9orf131	1	1	-1	1	1	0.103809	0.251725	1.03948	1.03948	1	1	1	-1	1	1	0.459211	0.646344	1.01282	1.01282	1	0.615173	0.879842	1.02791	1.02791	1	0.320898	0.495155	1.01604	1.01604	1	0.323663	0.525987	1.01974	1.01974	1	0.386396	0.541125	1.01974	1.01974	1	1	1	-1	1	1
LMNB1-DT	1	1	-1	1	1	1	1	-1	1	1	1	1	-1	1	1	0.466998	0.653906	-1.01528	1	1.01528	0.19847	0.464623	1.07268	1.07268	1	0.784001	0.857366	1.01145	1.01454	1.00306	1	1	-1	1	1	1	1	-1	1	1	1	1	-1	1	1
AP000781.2	1	1	-1	1	1	0.000322178	0.00177374	-1.06934	1	1.06934	1	1	-1	1	1	1	1	-1	1	1	1	1	-1	1	1	0.153439	0.283604	-1.01387	1	1.01387	0.0290714	0.0671691	1.03467	1.03467	1	0.0554364	0.105905	1.03467	1.03467	1	1	1	-1	1	1
TEX13D	1	1	-1	1	1	0.189664	0.401073	1.05122	1.05122	1	0.0615524	0.207255	1.10127	1.10127	1	1	1	-1	1	1	1	1	-1	1	1	0.0891785	0.1859	1.0305	1.0305	1	0.426163	0.64977	1.02561	1.02561	1	0.376628	0.530192	-1.0244	1.02561	1.05064	0.149106	0.268278	1.05064	1.05064	1
AL353593.2	1	1	-1	1	1	0.0973209	0.23911	1.05419	1.05419	1	0.172409	0.424827	1.09156	1.09156	1	1	1	-1	1	1	0.636531	0.894339	1.02652	1.02652	1	0.0925761	0.191711	1.03445	1.03445	1	0.314434	0.514282	1.02709	1.02709	1	0.785504	0.922057	-1.01819	1.02709	1.04578	0.292352	0.461025	1.04578	1.04578	1
AL513324.1	1	1	-1	1	1	1	1	-1	1	1	1	1	-1	1	1	0.0974533	0.196415	-1.01686	1	1.01686	1	1	-1	1	1	0.697866	0.817606	-1.00337	1	1.00337	1	1	-1	1	1	1	1	-1	1	1	1	1	-1	1	1
EPHA5	1	1	-1	1	1	1	1	-1	1	1	0.244546	0.535046	-1.22528	1	1.22528	0.00904094	0.0250195	-1.16657	1.0579	1.23411	0.590579	0.862669	-1.00176	1.25973	1.26194	0.125648	0.245356	-1.07592	1.06353	1.14427	1	1	-1	1	1	0.324615	0.478057	-1.11264	1	1.11264	0.369178	0.55363	1.11264	1.11264	1
AL513314.1	1	1	-1	1	1	1	1	-1	1	1	1	1	-1	1	1	0.097451	0.196415	-1.0173	1	1.0173	1	1	-1	1	1	0.697864	0.817606	-1.00346	1	1.00346	1	1	-1	1	1	1	1	-1	1	1	1	1	-1	1	1
LINC02168	1	1	-1	1	1	1	1	-1	1	1	1	1	-1	1	1	0.0974281	0.196415	-1.02303	1	1.02303	1	1	-1	1	1	0.697844	0.817606	-1.00461	1	1.00461	1	1	-1	1	1	1	1	-1	1	1	1	1	-1	1	1
C6orf10	1	1	-1	1	1	0.000322027	0.00177374	-1.08	1	1.08	1	1	-1	1	1	1	1	-1	1	1	1	1	-1	1	1	0.153425	0.283604	-1.016	1	1.016	0.029066	0.0671691	1.04	1.04	1	0.0554281	0.105905	1.04	1.04	1	1	1	-1	1	1
AC104365.2	1	1	-1	1	1	1	1	-1	1	1	1	1	-1	1	1	0.30382	0.477149	1.01728	1.01728	1	0.537833	0.826332	1.02194	1.02194	1	0.649973	0.793086	1.00784	1.00784	1	1	1	-1	1	1	1	1	-1	1	1	1	1	-1	1	1
LINC02102	1	1	-1	1	1	0.446369	0.717839	1.02221	1.02221	1	1	1	-1	1	1	0.694896	0.856972	-1.00281	1.01554	1.01839	0.6397	0.896608	1.03225	1.03225	1	0.578322	0.736008	1.01028	1.014	1.00368	0.644073	0.857403	1.01111	1.01111	1	0.685133	0.833868	1.01111	1.01111	1	1	1	-1	1	1
FAM9B	1	1	-1	1	1	1	1	-1	1	1	1	1	-1	1	1	0.874197	1	-1.01418	1.01668	1.0311	0.405439	0.707515	1.03784	1.03784	1	0.802221	0.870324	1.00466	1.0109	1.00622	1	1	-1	1	1	1	1	-1	1	1	1	1	-1	1	1
AC008250.1	1	1	-1	1	1	1	1	-1	1	1	1	1	-1	1	1	0.359522	0.541829	1.01318	1.01318	1	0.505824	0.801876	1.04041	1.04041	1	0.656615	0.797504	1.01072	1.01072	1	1	1	-1	1	1	1	1	-1	1	1	1	1	-1	1	1
LINC01281	1	1	-1	1	1	1	1	-1	1	1	1	1	-1	1	1	0.0974565	0.196415	-1.01629	1	1.01629	1	1	-1	1	1	0.697869	0.817606	-1.00326	1	1.00326	1	1	-1	1	1	1	1	-1	1	1	1	1	-1	1	1
INO80-AS1	1	1	-1	1	1	0.247268	0.484459	-1.07665	1.03198	1.11108	1	1	-1	1	1	1	1	-1	1	1	0.597114	0.866836	1.03577	1.03577	1	0.782213	0.856095	-1.00855	1.01355	1.02222	0.068205	0.144612	1.07153	1.07153	1	0.109492	0.192259	1.07153	1.07153	1	1	1	-1	1	1
LINC00487	1	1	-1	1	1	0.0690124	0.181812	1.03943	1.03943	1	1	1	-1	1	1	1	1	-1	1	1	1	1	-1	1	1	0.470556	0.639443	1.00789	1.00789	1	0.269913	0.455918	1.01971	1.01971	1	0.332923	0.480801	1.01971	1.01971	1	1	1	-1	1	1
AC005041.3	1	1	-1	1	1	0.388367	0.657408	1.03085	1.03085	1	0.00253442	0.0176361	-1.21747	1	1.21747	1	1	-1	1	1	0.40099	0.707515	1.03297	1.03297	1	0.203311	0.350584	-1.03034	1.01276	1.04349	0.600729	0.821312	1.01542	1.01542	1	0.036037	0.0726881	-1.09189	1.01542	1.10873	0.0198063	0.046782	1.10873	1.10873	1
TDRD9	1	1	-1	1	1	0.058844	0.164202	-1.0853	1	1.0853	1	1	-1	1	1	0.305055	0.478503	-1.05025	1	1.05025	0.628261	0.888329	1.02796	1.02796	1	0.410711	0.591001	-1.0214	1.00559	1.02711	0.251648	0.43852	1.04265	1.04265	1	0.314386	0.465877	1.04265	1.04265	1	1	1	-1	1	1
AC010486.1	1	1	-1	1	1	1	1	-1	1	1	1	1	-1	1	1	0.0974197	0.196415	-1.02597	1	1.02597	1	1	-1	1	1	0.697837	0.817606	-1.00519	1	1.00519	1	1	-1	1	1	1	1	-1	1	1	1	1	-1	1	1
AL008726.1	1	1	-1	1	1	0.94834	1	1.00883	1.05292	1.04371	1	1	-1	1	1	0.368545	0.551682	1.0243	1.03931	1.01466	0.506721	0.802649	1.06257	1.06257	1	0.641346	0.786655	1.01907	1.03096	1.01167	0.176561	0.327301	1.04832	1.04832	1	0.235609	0.36879	1.04832	1.04832	1	1	1	-1	1	1
LPA	1	1	-1	1	1	0.000322278	0.00177374	-1.06354	1	1.06354	1	1	-1	1	1	1	1	-1	1	1	1	1	-1	1	1	0.153448	0.283604	-1.01271	1	1.01271	0.029075	0.0671691	1.03177	1.03177	1	0.0554419	0.105905	1.03177	1.03177	1	1	1	-1	1	1
AC007619.1	1	1	-1	1	1	0.0640351	0.176118	1.0656	1.0656	1	1	1	-1	1	1	0.410016	0.596767	-1.01598	1	1.01598	0.687989	0.927227	1.01068	1.01068	1	0.496035	0.661656	1.01202	1.01526	1.0032	0.261162	0.452114	1.0328	1.0328	1	0.324067	0.47741	1.0328	1.0328	1	1	1	-1	1	1
Z82188.2	1	1	-1	1	1	0.000321917	0.00177374	-1.08966	1	1.08966	1	1	-1	1	1	1	1	-1	1	1	1	1	-1	1	1	0.153415	0.283604	-1.01793	1	1.01793	0.029062	0.0671691	1.04483	1.04483	1	0.0554221	0.105905	1.04483	1.04483	1	1	1	-1	1	1
LINC02200	1	1	-1	1	1	1	1	-1	1	1	1	1	-1	1	1	0.411742	0.59865	-1.0213	1	1.0213	0.0477304	0.160715	-1.20244	1.03648	1.24631	0.380715	0.559706	-1.04589	1.0073	1.05352	1	1	-1	1	1	1	1	-1	1	1	1	1	-1	1	1
AL354702.2	1	1	-1	1	1	1	1	-1	1	1	1	1	-1	1	1	0.909892	1	-1.00856	1.01951	1.02824	0.408128	0.70771	1.0356	1.0356	1	0.795321	0.865858	1.00534	1.01102	1.00565	1	1	-1	1	1	1	1	-1	1	1	1	1	-1	1	1
NAPSA	1	1	-1	1	1	0.51367	0.785165	1.17555	1.24297	1.05735	0.332645	0.653529	1.21708	1.21708	1	0.49248	0.679171	1.05467	1.13875	1.07972	0.459397	0.759618	-1.13891	1.26429	1.43991	0.198177	0.343639	1.0513	1.17262	1.1154	0.271802	0.458262	1.15016	1.15016	1	0.885188	1	1.03755	1.15016	1.10854	0.454695	0.647388	1.10854	1.10854	1
CASR	1	1	-1	1	1	1	1	-1	1	1	0.104428	0.300517	1.22122	1.22122	1	0.71498	0.873861	1.03112	1.03112	1	0.00554226	0.0273538	1.49334	1.49334	1	0.0385901	0.0932599	1.14914	1.14914	1	1	1	-1	1	1	0.169305	0.27937	-1.11061	1	1.11061	0.21019	0.354841	1.11061	1.11061	1
AC005034.2	1	1	-1	1	1	1	1	-1	1	1	0.322065	0.639551	1.03392	1.03392	1	0.158189	0.286968	-1.02636	1	1.02636	0.406829	0.707515	1.03953	1.03953	1	0.561371	0.72199	1.00937	1.01469	1.00527	1	1	-1	1	1	0.401931	0.557897	-1.01696	1	1.01696	0.444782	0.636626	1.01696	1.01696	1
AC245033.1	1	1	-1	1	1	1	1	-1	1	1	1	1	-1	1	1	0.0974422	0.196415	-1.01919	1	1.01919	1	1	-1	1	1	0.697856	0.817606	-1.00384	1	1.00384	1	1	-1	1	1	1	1	-1	1	1	1	1	-1	1	1
SLC1A2	1	1	-1	1	1	0.670626	0.919876	-1.18324	1.23661	1.46321	0.706249	1	-1.05465	1.25143	1.31982	0.06414	0.141011	1.17957	1.47712	1.25225	0.533094	0.823132	1.0724	1.35611	1.26455	0.808357	0.874325	1.0034	1.26426	1.25997	0.0183606	0.0448729	1.34991	1.34991	1	0.837435	0.967774	1.05	1.34991	1.28562	0.0891556	0.173263	1.28562	1.28562	1
AC111170.1	1	1	-1	1	1	0.0878779	0.220216	1.05933	1.05933	1	1	1	-1	1	1	0.431731	0.61847	1.02114	1.02114	1	0.650586	0.903896	1.02279	1.02279	1	0.308691	0.480794	1.02065	1.02065	1	0.300425	0.495949	1.02966	1.02966	1	0.363459	0.515808	1.02966	1.02966	1	1	1	-1	1	1
AC003101.1	1	1	-1	1	1	0.0182339	0.0612555	1.07569	1.07569	1	1	1	-1	1	1	1	1	-1	1	1	0.110095	0.304244	-1.07213	1.00913	1.08192	0.700523	0.819887	1.00057	1.01696	1.01638	0.152016	0.288874	1.03784	1.03784	1	0.208701	0.33289	1.03784	1.03784	1	1	1	-1	1	1
AC114741.1	1	1	-1	1	1	1	1	-1	1	1	1	1	-1	1	1	0.0974365	0.196415	-1.02059	1	1.02059	1	1	-1	1	1	0.697852	0.817606	-1.00412	1	1.00412	1	1	-1	1	1	1	1	-1	1	1	1	1	-1	1	1
AL163636.1	1	1	-1	1	1	1	1	-1	1	1	1	1	-1	1	1	0.0974206	0.196415	-1.02561	1	1.02561	1	1	-1	1	1	0.697838	0.817606	-1.00512	1	1.00512	1	1	-1	1	1	1	1	-1	1	1	1	1	-1	1	1
AC093117.1	1	1	-1	1	1	1	1	-1	1	1	1	1	-1	1	1	0.0974147	0.196415	-1.02804	1	1.02804	1	1	-1	1	1	0.697833	0.817606	-1.00561	1	1.00561	1	1	-1	1	1	1	1	-1	1	1	1	1	-1	1	1
AC093072.1	1	1	-1	1	1	0.00032239	0.00177374	-1.058	1	1.058	1	1	-1	1	1	1	1	-1	1	1	1	1	-1	1	1	0.153458	0.283604	-1.0116	1	1.0116	0.0290791	0.0671691	1.029	1.029	1	0.055448	0.105905	1.029	1.029	1	1	1	-1	1	1
PRRX2-AS1	1	1	-1	1	1	0.000322114	0.00177374	-1.07361	1	1.07361	1	1	-1	1	1	1	1	-1	1	1	1	1	-1	1	1	0.153433	0.283604	-1.01472	1	1.01472	0.0290691	0.0671691	1.0368	1.0368	1	0.0554328	0.105905	1.0368	1.0368	1	1	1	-1	1	1
ZDHHC11B	1	1	-1	1	1	0.0243814	0.0785006	1.20478	1.20478	1	0.437301	0.772697	1.15097	1.15097	1	0.755101	0.908469	1.01205	1.04752	1.03505	0.310731	0.617695	1.06699	1.06699	1	0.070815	0.155091	1.08644	1.09405	1.00701	0.17199	0.320259	1.10239	1.10239	1	0.588358	0.74629	1.02501	1.10239	1.07549	0.548897	0.744546	1.07549	1.07549	1
AC114546.2	1	1	-1	1	1	1	1	-1	1	1	1	1	-1	1	1	0.29487	0.466417	1.01892	1.01892	1	0.544089	0.830359	1.02073	1.02073	1	0.649084	0.792368	1.00793	1.00793	1	1	1	-1	1	1	1	1	-1	1	1	1	1	-1	1	1
AC114550.2	1	1	-1	1	1	1	1	-1	1	1	1	1	-1	1	1	0.0974372	0.196415	-1.02041	1	1.02041	1	1	-1	1	1	0.697852	0.817606	-1.00408	1	1.00408	1	1	-1	1	1	1	1	-1	1	1	1	1	-1	1	1
AL139246.4	1	1	-1	1	1	1	1	-1	1	1	1	1	-1	1	1	0.897648	1	-1.01085	1.02438	1.0355	0.631349	0.890339	1.0231	1.0231	1	0.892042	0.932633	1.00238	1.0095	1.0071	1	1	-1	1	1	1	1	-1	1	1	1	1	-1	1	1
AC002064.2	1	1	-1	1	1	0.000322255	0.00177374	-1.0648	1	1.0648	1	1	-1	1	1	1	1	-1	1	1	1	1	-1	1	1	0.153446	0.283604	-1.01296	1	1.01296	0.0290742	0.0671691	1.0324	1.0324	1	0.0554406	0.105905	1.0324	1.0324	1	1	1	-1	1	1
AL034349.1	1	1	-1	1	1	0.175223	0.378263	1.07528	1.07528	1	1	1	-1	1	1	0.304925	0.478365	1.0224	1.0224	1	1	1	-1	1	1	0.43643	0.61659	1.01954	1.01954	1	0.410796	0.631727	1.03764	1.03764	1	0.470397	0.632507	1.03764	1.03764	1	1	1	-1	1	1
AL357507.1	1	1	-1	1	1	0.418227	0.688087	1.02698	1.02698	1	1	1	-1	1	1	0.356477	0.53853	-1.0384	1	1.0384	0.411205	0.710976	1.03391	1.03391	1	0.697065	0.817606	1.00446	1.01218	1.00768	0.623323	0.839656	1.01349	1.01349	1	0.666441	0.816357	1.01349	1.01349	1	1	1	-1	1	1
AC026765.2	1	1	-1	1	1	1	1	-1	1	1	0.129405	0.34982	-1.30344	1	1.30344	0.286507	0.456996	1.06705	1.08848	1.02008	0.0342905	0.124071	1.24591	1.24591	1	0.980315	0.988346	1.00204	1.06688	1.0647	1	1	-1	1	1	0.199277	0.320086	-1.15172	1	1.15172	0.241905	0.3965	1.15172	1.15172	1
AL512306.2	1	1	-1	1	1	0.480014	0.752686	1.01201	1.01201	1	1	1	-1	1	1	0.491695	0.678497	-1.00478	1.01484	1.01969	0.701803	0.935774	1.00872	1.00872	1	0.80139	0.869622	1.00316	1.00711	1.00394	0.668274	0.877397	1.00601	1.00601	1	0.706862	0.853197	1.00601	1.00601	1	1	1	-1	1	1
PRMT5-AS1	1	1	-1	1	1	0.461318	0.73432	1.04176	1.04176	1	0.927939	1	1.1348	1.25742	1.10805	0.963071	1	1.0096	1.07869	1.06843	0.289261	0.592921	1.12119	1.12119	1	0.480919	0.64907	1.06232	1.09981	1.0353	0.654903	0.866518	1.02088	1.02088	1	0.0841409	0.152986	-1.15854	1.02088	1.18274	0.0533389	0.11198	1.18274	1.18274	1
CALR3	1	1	-1	1	1	1	1	-1	1	1	1	1	-1	1	1	0.0974283	0.196415	-1.02296	1	1.02296	1	1	-1	1	1	0.697845	0.817606	-1.00459	1	1.00459	1	1	-1	1	1	1	1	-1	1	1	1	1	-1	1	1
AC005050.1	1	1	-1	1	1	0.00975125	0.0359676	-1.27243	1.03352	1.31508	1	1	-1	1	1	0.120986	0.234943	-1.0415	1.05152	1.09516	0.0213365	0.0847138	-1.23815	1	1.23815	0.0289283	0.0727896	-1.11078	1.01701	1.12968	0.0327069	0.074641	1.1743	1.1743	1	0.0608865	0.115064	1.1743	1.1743	1	1	1	-1	1	1
CLPS	1	1	-1	1	1	0.456373	0.728954	1.01752	1.01752	1	1	1	-1	1	1	1	1	-1	1	1	0.195579	0.460426	1.06663	1.06663	1	0.457533	0.636581	1.01683	1.01683	1	0.651334	0.863614	1.00876	1.00876	1	0.691661	0.83949	1.00876	1.00876	1	1	1	-1	1	1
BHLHE22	1	1	-1	1	1	1	1	-1	1	1	1	1	-1	1	1	0.369143	0.552377	1.01282	1.01282	1	0.50126	0.798944	1.04576	1.04576	1	0.657908	0.798487	1.01172	1.01172	1	1	1	-1	1	1	1	1	-1	1	1	1	1	-1	1	1
AC008687.8	1	1	-1	1	1	1	1	-1	1	1	1	1	-1	1	1	0.0974339	0.196415	-1.02131	1	1.02131	1	1	-1	1	1	0.697849	0.817606	-1.00426	1	1.00426	1	1	-1	1	1	1	1	-1	1	1	1	1	-1	1	1
AL831784.1	1	1	-1	1	1	0.0690195	0.181812	1.03538	1.03538	1	1	1	-1	1	1	1	1	-1	1	1	1	1	-1	1	1	0.470568	0.639443	1.00708	1.00708	1	0.269926	0.455918	1.01769	1.01769	1	0.332935	0.480801	1.01769	1.01769	1	1	1	-1	1	1
SLC10A1	1	1	-1	1	1	0.18211	0.389065	-1.0896	1.03574	1.12854	0.413453	0.748651	1.17894	1.17894	1	0.720034	0.878329	-1.07039	1.04724	1.12095	0.459699	0.759882	1.08405	1.08405	1	0.874442	0.920217	1.01838	1.06919	1.0499	0.168724	0.315089	1.08214	1.08214	1	0.606101	0.762283	-1.00677	1.08214	1.08947	0.527968	0.723911	1.08947	1.08947	1
AL158834.2	1	1	-1	1	1	0.407111	0.676634	1.02072	1.02072	1	1	1	-1	1	1	0.439338	0.626084	1.01508	1.01508	1	0.542843	0.829805	1.07564	1.07564	1	0.47127	0.64004	1.02229	1.02229	1	0.614986	0.832738	1.01036	1.01036	1	0.658914	0.80912	1.01036	1.01036	1	1	1	-1	1	1
FILNC1	1	1	-1	1	1	1	1	-1	1	1	1	1	-1	1	1	0.176597	0.314173	-1.0151	1	1.0151	0.340398	0.651214	1.04695	1.04695	1	0.989617	0.994136	1.00635	1.00939	1.00302	1	1	-1	1	1	1	1	-1	1	1	1	1	-1	1	1
CFAP99	1	1	-1	1	1	1	1	-1	1	1	1	1	-1	1	1	0.0898153	0.187639	-1.05652	1	1.05652	0.419707	0.719129	1.03213	1.03213	1	0.90572	0.942057	-1.00485	1.00643	1.0113	1	1	-1	1	1	1	1	-1	1	1	1	1	-1	1	1
AC022146.2	1	1	-1	1	1	0.0232056	0.075275	-1.234	1	1.234	1	1	-1	1	1	0.295628	0.46742	-1.0635	1	1.0635	0.708177	0.939361	1.01022	1.01022	1	0.309425	0.481617	-1.05734	1.00204	1.0595	0.168405	0.314649	1.117	1.117	1	0.226744	0.357308	1.117	1.117	1	1	1	-1	1	1
AC004408.1	1	1	-1	1	1	0.000322153	0.00177374	-1.07098	1	1.07098	1	1	-1	1	1	1	1	-1	1	1	1	1	-1	1	1	0.153436	0.283604	-1.0142	1	1.0142	0.0290705	0.0671691	1.03549	1.03549	1	0.055435	0.105905	1.03549	1.03549	1	1	1	-1	1	1
KCNC2	1	1	-1	1	1	1	1	-1	1	1	0.0937037	0.279407	1.05792	1.05792	1	0.227898	0.385279	1.03315	1.03315	1	1	1	-1	1	1	0.180316	0.319298	1.01821	1.01821	1	1	1	-1	1	1	0.155953	0.260514	-1.02896	1	1.02896	0.195838	0.335463	1.02896	1.02896	1
AL772202.1	1	1	-1	1	1	1	1	-1	1	1	1	1	-1	1	1	0.0974386	0.196415	-1.02006	1	1.02006	1	1	-1	1	1	0.697853	0.817606	-1.00401	1	1.00401	1	1	-1	1	1	1	1	-1	1	1	1	1	-1	1	1
LINC02328	1	1	-1	1	1	1	1	-1	1	1	0.284569	0.590735	1.0826	1.0826	1	0.0667562	0.146021	1.05296	1.05296	1	0.477952	0.777729	1.04171	1.04171	1	0.177111	0.316509	1.03545	1.03545	1	1	1	-1	1	1	0.365042	0.517358	-1.0413	1	1.0413	0.408922	0.599317	1.0413	1.0413	1
AC133644.2	1	1	-1	1	1	1	1	-1	1	1	0.11164	0.314849	1.14298	1.14298	1	0.381305	0.565392	-1.01994	1	1.01994	0.612646	0.87794	1.02852	1.02852	1	0.330314	0.505809	1.03019	1.0343	1.00399	1	1	-1	1	1	0.178109	0.290969	-1.07149	1	1.07149	0.219574	0.367	1.07149	1.07149	1
OR6C4	1	1	-1	1	1	0.000321849	0.00177374	-1.09665	1	1.09665	1	1	-1	1	1	1	1	-1	1	1	1	1	-1	1	1	0.153408	0.283604	-1.01933	1	1.01933	0.0290595	0.0671691	1.04833	1.04833	1	0.0554183	0.105905	1.04833	1.04833	1	1	1	-1	1	1
LINC00345	1	1	-1	1	1	1	1	-1	1	1	1	1	-1	1	1	0.391934	0.577422	1.00852	1.00852	1	0.491356	0.790355	1.0372	1.0372	1	0.66111	0.800887	1.00914	1.00914	1	1	1	-1	1	1	1	1	-1	1	1	1	1	-1	1	1
AC084346.2	1	1	-1	1	1	0.960831	1	1.00798	1.09981	1.0911	0.287902	0.594268	1.18253	1.18253	1	0.972991	1	1.00398	1.04853	1.04437	1	1	-1	1	1	0.520245	0.68471	1.03805	1.06618	1.0271	0.131297	0.254897	1.09546	1.09546	1	0.670979	0.820655	1.00384	1.09546	1.09127	0.412159	0.602944	1.09127	1.09127	1
AC015795.1	1	1	-1	1	1	1	1	-1	1	1	1	1	-1	1	1	0.0974149	0.196415	-1.02795	1	1.02795	1	1	-1	1	1	0.697833	0.817606	-1.00559	1	1.00559	1	1	-1	1	1	1	1	-1	1	1	1	1	-1	1	1
LINC02529	1	1	-1	1	1	1	1	-1	1	1	1	1	-1	1	1	0.403564	0.590055	1.00985	1.00985	1	0.486703	0.786271	1.0556	1.0556	1	0.662793	0.802276	1.01309	1.01309	1	1	1	-1	1	1	1	1	-1	1	1	1	1	-1	1	1
AC099062.1	1	1	-1	1	1	1	1	-1	1	1	1	1	-1	1	1	0.0974244	0.196415	-1.02425	1	1.02425	1	1	-1	1	1	0.697841	0.817606	-1.00485	1	1.00485	1	1	-1	1	1	1	1	-1	1	1	1	1	-1	1	1
ANP32D	1	1	-1	1	1	0.0593848	0.165414	-1.07555	1	1.07555	1	1	-1	1	1	0.379404	0.563428	1.02792	1.02792	1	0.600729	0.869216	1.03613	1.03613	1	0.717808	0.822716	-1.00227	1.01281	1.01511	0.25266	0.440049	1.03777	1.03777	1	0.315417	0.467119	1.03777	1.03777	1	1	1	-1	1	1
LINC01549	1	1	-1	1	1	1	1	-1	1	1	1	1	-1	1	1	0.15023	0.274816	1.03879	1.03879	1	0.386458	0.703408	1.04231	1.04231	1	0.524554	0.688404	1.01622	1.01622	1	1	1	-1	1	1	1	1	-1	1	1	1	1	-1	1	1
CEMP1	1	1	-1	1	1	0.409157	0.678714	1.03904	1.09115	1.05015	1	1	-1	1	1	1	1	-1	1	1	0.676066	0.91898	1.02074	1.02074	1	0.636965	0.782859	1.01222	1.02238	1.01003	0.0185746	0.0453349	1.07065	1.07065	1	0.038837	0.0777005	1.07065	1.07065	1	1	1	-1	1	1
AP003438.1	1	1	-1	1	1	1	1	-1	1	1	0.0454373	0.165835	1.11749	1.11749	1	0.301841	0.474906	1.01618	1.01618	1	1	1	-1	1	1	0.132622	0.255982	1.02673	1.02673	1	1	1	-1	1	1	0.0903752	0.163086	-1.05875	1	1.05875	0.122624	0.227469	1.05875	1.05875	1
LINC00298	1	1	-1	1	1	0.000321845	0.00177374	-1.09713	1	1.09713	1	1	-1	1	1	1	1	-1	1	1	1	1	-1	1	1	0.153408	0.283604	-1.01943	1	1.01943	0.0290594	0.0671691	1.04856	1.04856	1	0.0554181	0.105905	1.04856	1.04856	1	1	1	-1	1	1
AP003396.1	1	1	-1	1	1	0.0905158	0.225627	-1.05871	1	1.05871	0.153496	0.39362	1.11517	1.11517	1	0.922609	1	-1.00533	1.01714	1.02256	1	1	-1	1	1	0.836866	0.894739	1.01004	1.02646	1.01625	0.304412	0.50126	1.02935	1.02935	1	0.758975	0.899396	-1.02742	1.02935	1.05758	0.270709	0.434158	1.05758	1.05758	1
MFRP	1	1	-1	1	1	0.352411	0.617328	1.05059	1.05059	1	1	1	-1	1	1	0.0997716	0.200081	-1.05208	1	1.05208	0.68402	0.924603	1.01683	1.01683	1	0.901203	0.93902	1.00304	1.01348	1.01042	0.572612	0.795897	1.0253	1.0253	1	0.620488	0.775243	1.0253	1.0253	1	1	1	-1	1	1
AC022101.1	1	1	-1	1	1	1	1	-1	1	1	1	1	-1	1	1	0.282584	0.452404	1.02267	1.02267	1	0.553321	0.837197	1.0201	1.0201	1	0.647973	0.79158	1.00855	1.00855	1	1	1	-1	1	1	1	1	-1	1	1	1	1	-1	1	1
LINC02547	1	1	-1	1	1	0.62005	0.8767	1.0123	1.08751	1.07429	1	1	-1	1	1	0.904483	1	1.02654	1.03796	1.01113	0.461838	0.761976	1.15676	1.15676	1	0.631816	0.778125	1.0387	1.05645	1.01708	0.0863803	0.178195	1.0809	1.0809	1	0.132335	0.226685	1.0809	1.0809	1	1	1	-1	1	1
AC034114.2	1	1	-1	1	1	1	1	-1	1	1	1	1	-1	1	1	0.310383	0.485053	1.02309	1.02309	1	0.533448	0.823291	1.03411	1.03411	1	0.650653	0.793612	1.01144	1.01144	1	1	1	-1	1	1	1	1	-1	1	1	1	1	-1	1	1
LINC00919	1	1	-1	1	1	1	1	-1	1	1	1	1	-1	1	1	0.547075	0.729546	1.0094	1.0094	1	0.130378	0.345273	1.06155	1.06155	1	0.50677	0.671572	1.01419	1.01419	1	1	1	-1	1	1	1	1	-1	1	1	1	1	-1	1	1
AC011500.3	1	1	-1	1	1	0.168283	0.367033	1.06791	1.06791	1	1	1	-1	1	1	0.315104	0.490718	1.01744	1.01744	1	1	1	-1	1	1	0.434205	0.614292	1.01707	1.01707	1	0.403199	0.622801	1.03396	1.03396	1	0.463181	0.625183	1.03396	1.03396	1	1	1	-1	1	1
AC017083.3	1	1	-1	1	1	0.0858756	0.216225	1.07192	1.07192	1	1	1	-1	1	1	0.38721	0.572219	-1.02733	1	1.02733	0.662352	0.910497	1.02116	1.02116	1	0.528708	0.692224	1.01308	1.01862	1.00547	0.297358	0.492014	1.03596	1.03596	1	0.360412	0.512406	1.03596	1.03596	1	1	1	-1	1	1
SYNGR4	1	1	-1	1	1	0.610885	0.869329	1.02803	1.02803	1	0.0942285	0.280618	1.20326	1.20326	1	0.337773	0.516572	1.04957	1.04957	1	0.144133	0.371124	1.10869	1.10869	1	0.0469378	0.110146	1.07791	1.07791	1	0.757544	0.948367	1.01402	1.01402	1	0.251942	0.389315	-1.0864	1.01402	1.10163	0.196553	0.336534	1.10163	1.10163	1
DCD	1	1	-1	1	1	1	1	-1	1	1	1	1	-1	1	1	0.0974445	0.196415	-1.01866	1	1.01866	1	1	-1	1	1	0.697858	0.817606	-1.00373	1	1.00373	1	1	-1	1	1	1	1	-1	1	1	1	1	-1	1	1
AC123912.2	1	1	-1	1	1	1	1	-1	1	1	1	1	-1	1	1	0.286174	0.456735	1.02278	1.02278	1	0.550536	0.834994	1.02157	1.02157	1	0.648282	0.791718	1.00887	1.00887	1	1	1	-1	1	1	1	1	-1	1	1	1	1	-1	1	1
LINC01582	1	1	-1	1	1	1	1	-1	1	1	1	1	-1	1	1	0.0974205	0.196415	-1.02567	1	1.02567	1	1	-1	1	1	0.697838	0.817606	-1.00513	1	1.00513	1	1	-1	1	1	1	1	-1	1	1	1	1	-1	1	1
AL391294.1	1	1	-1	1	1	0.275571	0.522874	-1.07519	1.02272	1.09962	1	1	-1	1	1	0.408277	0.594761	-1.02257	1	1.02257	0.65137	0.904367	1.02497	1.02497	1	0.638233	0.783908	-1.01476	1.00954	1.02444	0.10794	0.216249	1.06117	1.06117	1	0.158304	0.263757	1.06117	1.06117	1	1	1	-1	1	1
GAGE2A	1	1	-1	1	1	1	1	-1	1	1	1	1	-1	1	1	0.0974337	0.196415	-1.02136	1	1.02136	1	1	-1	1	1	0.697849	0.817606	-1.00427	1	1.00427	1	1	-1	1	1	1	1	-1	1	1	1	1	-1	1	1
AC099786.3	1	1	-1	1	1	0.296212	0.550484	1.06824	1.06824	1	1	1	-1	1	1	0.162468	0.293239	1.0251	1.0251	1	0.674229	0.918195	1.01546	1.01546	1	0.375092	0.553505	1.02176	1.02176	1	0.526222	0.752011	1.03412	1.03412	1	0.578062	0.736494	1.03412	1.03412	1	1	1	-1	1	1
AL365277.1	1	1	-1	1	1	1	1	-1	1	1	1	1	-1	1	1	0.0791022	0.16842	1.07771	1.07771	1	0.624582	0.885754	1.0367	1.0367	1	0.561616	0.722199	1.02288	1.02288	1	1	1	-1	1	1	1	1	-1	1	1	1	1	-1	1	1
NRN1L	1	1	-1	1	1	1	1	-1	1	1	0.286181	0.592404	1.03657	1.03657	1	0.935437	1	1.01279	1.02655	1.01358	0.624856	0.885914	1.03237	1.03237	1	0.389368	0.569036	1.01634	1.0191	1.00272	1	1	-1	1	1	0.366646	0.519144	-1.01829	1	1.01829	0.410488	0.600862	1.01829	1.01829	1
APOH	1	1	-1	1	1	0.000321845	0.00177374	-1.09713	1	1.09713	1	1	-1	1	1	1	1	-1	1	1	1	1	-1	1	1	0.153408	0.283604	-1.01943	1	1.01943	0.0290594	0.0671691	1.04856	1.04856	1	0.0554181	0.105905	1.04856	1.04856	1	1	1	-1	1	1
AL137793.1	1	1	-1	1	1	1	1	-1	1	1	0.0109443	0.055843	1.1178	1.1178	1	0.470228	0.656945	-1.0086	1.00984	1.01852	1	1	-1	1	1	0.150991	0.281973	1.02174	1.02553	1.0037	1	1	-1	1	1	0.0312538	0.0638898	-1.0589	1	1.0589	0.0495761	0.104996	1.0589	1.0589	1
IDO2	1	1	-1	1	1	0.00630177	0.0248261	1.09595	1.09595	1	1	1	-1	1	1	0.448007	0.635129	1.01414	1.01414	1	1	1	-1	1	1	0.207032	0.355676	1.02202	1.02202	1	0.097424	0.198067	1.04798	1.04798	1	0.14577	0.246105	1.04798	1.04798	1	1	1	-1	1	1
AC091946.1	1	1	-1	1	1	1	1	-1	1	1	1	1	-1	1	1	0.0974244	0.196415	-1.02425	1	1.02425	1	1	-1	1	1	0.697841	0.817606	-1.00485	1	1.00485	1	1	-1	1	1	1	1	-1	1	1	1	1	-1	1	1
IFNA5	1	1	-1	1	1	0.00173266	0.00801919	1.08932	1.08932	1	1	1	-1	1	1	0.437656	0.624246	1.01988	1.01988	1	1	1	-1	1	1	0.154157	0.284485	1.02184	1.02184	1	0.0573287	0.12386	1.04466	1.04466	1	0.0952786	0.170674	1.04466	1.04466	1	1	1	-1	1	1
AC128707.1	1	1	-1	1	1	0.000303791	0.00171777	1.12808	1.12808	1	1	1	-1	1	1	1	1	-1	1	1	1	1	-1	1	1	0.151701	0.283038	1.02562	1.02562	1	0.0283953	0.0663504	1.06404	1.06404	1	0.0544084	0.104925	1.06404	1.06404	1	1	1	-1	1	1
AL355613.1	1	1	-1	1	1	1	1	-1	1	1	0.0907215	0.273355	1.19065	1.19065	1	0.966857	1	1.00102	1.02341	1.02237	1	1	-1	1	1	0.290344	0.459615	1.03817	1.04281	1.00447	1	1	-1	1	1	0.15218	0.255439	-1.09533	1	1.09533	0.191755	0.329516	1.09533	1.09533	1
AC004471.2	1	1	-1	1	1	1	1	-1	1	1	1	1	-1	1	1	0.31911	0.495581	-1.05206	1	1.05206	0.356929	0.670051	1.07315	1.07315	1	0.932212	0.959401	1.00417	1.01463	1.01041	1	1	-1	1	1	1	1	-1	1	1	1	1	-1	1	1
PLA2G4E-AS1	1	1	-1	1	1	0.000322176	0.00177374	-1.06951	1	1.06951	1	1	-1	1	1	1	1	-1	1	1	1	1	-1	1	1	0.153438	0.283604	-1.0139	1	1.0139	0.0290713	0.0671691	1.03475	1.03475	1	0.0554363	0.105905	1.03475	1.03475	1	1	1	-1	1	1
PLA2G4E	1	1	-1	1	1	1	1	-1	1	1	1	1	-1	1	1	0.0974268	0.196415	-1.02345	1	1.02345	1	1	-1	1	1	0.697843	0.817606	-1.00469	1	1.00469	1	1	-1	1	1	1	1	-1	1	1	1	1	-1	1	1
AC008735.3	1	1	-1	1	1	0.0252879	0.0808373	-1.18	1	1.18	0.178372	0.434449	1.07826	1.07826	1	1	1	-1	1	1	0.616843	0.880993	1.0312	1.0312	1	0.893281	0.933307	-1.0138	1.02189	1.036	0.174689	0.324439	1.09	1.09	1	0.958498	1	1.04895	1.09	1.03913	0.299023	0.469116	1.03913	1.03913	1
FRMD7	1	1	-1	1	1	0.292863	0.546067	1.0243	1.0243	1	0.087495	0.26637	1.08248	1.08248	1	0.428665	0.61546	1.00792	1.00792	1	1	1	-1	1	1	0.0928293	0.192114	1.02294	1.02294	1	0.523347	0.749484	1.01215	1.01215	1	0.375434	0.528955	-1.02874	1.01215	1.04124	0.187287	0.323313	1.04124	1.04124	1
FP671120.4	1	1	-1	1	1	1	1	-1	1	1	1	1	-1	1	1	0.0974501	0.196415	-1.01749	1	1.01749	1	1	-1	1	1	0.697863	0.817606	-1.0035	1	1.0035	1	1	-1	1	1	1	1	-1	1	1	1	1	-1	1	1
AC243547.1	1	1	-1	1	1	1	1	-1	1	1	1	1	-1	1	1	0.0974474	0.196415	-1.01804	1	1.01804	1	1	-1	1	1	0.697861	0.817606	-1.00361	1	1.00361	1	1	-1	1	1	1	1	-1	1	1	1	1	-1	1	1
ALOX15B	1	1	-1	1	1	1	1	-1	1	1	0.0232544	0.0991117	1.53367	1.53367	1	0.607961	0.781263	-1.01461	1	1.01461	0.223082	0.503054	1.1095	1.1095	1	0.0831936	0.176817	1.12535	1.12863	1.00292	1	1	-1	1	1	0.0547531	0.105505	-1.26684	1	1.26684	0.0799146	0.157814	1.26684	1.26684	1
OR10W1	1	1	-1	1	1	0.000322231	0.00177374	-1.06618	1	1.06618	1	1	-1	1	1	1	1	-1	1	1	1	1	-1	1	1	0.153444	0.283604	-1.01324	1	1.01324	0.0290733	0.0671691	1.03309	1.03309	1	0.0554393	0.105905	1.03309	1.03309	1	1	1	-1	1	1
LINC02371	1	1	-1	1	1	1	1	-1	1	1	1	1	-1	1	1	0.097458	0.196415	-1.01603	1	1.01603	1	1	-1	1	1	0.69787	0.817606	-1.00321	1	1.00321	1	1	-1	1	1	1	1	-1	1	1	1	1	-1	1	1
OR7G2	1	1	-1	1	1	0.000322111	0.00177374	-1.07381	1	1.07381	1	1	-1	1	1	1	1	-1	1	1	1	1	-1	1	1	0.153432	0.283604	-1.01476	1	1.01476	0.029069	0.0671691	1.0369	1.0369	1	0.0554327	0.105905	1.0369	1.0369	1	1	1	-1	1	1
RPS4Y2	1	1	-1	1	1	0.000322231	0.00177374	-1.06618	1	1.06618	1	1	-1	1	1	1	1	-1	1	1	1	1	-1	1	1	0.153444	0.283604	-1.01324	1	1.01324	0.0290733	0.0671691	1.03309	1.03309	1	0.0554393	0.105905	1.03309	1.03309	1	1	1	-1	1	1
AC074351.1	1	1	-1	1	1	1	1	-1	1	1	1	1	-1	1	1	0.0974249	0.196415	-1.02409	1	1.02409	1	1	-1	1	1	0.697842	0.817606	-1.00482	1	1.00482	1	1	-1	1	1	1	1	-1	1	1	1	1	-1	1	1
LINC00682	1	1	-1	1	1	1	1	-1	1	1	1	1	-1	1	1	0.097419	0.196415	-1.02625	1	1.02625	1	1	-1	1	1	0.697836	0.817606	-1.00525	1	1.00525	1	1	-1	1	1	1	1	-1	1	1	1	1	-1	1	1
AC084032.1	1	1	-1	1	1	1	1	-1	1	1	1	1	-1	1	1	0.0974498	0.196415	-1.01755	1	1.01755	1	1	-1	1	1	0.697863	0.817606	-1.00351	1	1.00351	1	1	-1	1	1	1	1	-1	1	1	1	1	-1	1	1
ARHGEF38	1	1	-1	1	1	0.755007	0.983634	1.0207	1.0207	1	0.0665195	0.218842	1.48304	1.48304	1	0.708335	0.868394	1.04568	1.05245	1.00647	0.00586514	0.0287484	1.41842	1.41842	1	0.0202752	0.053726	1.19338	1.19492	1.00129	0.849839	1	1.01035	1.01035	1	0.165429	0.273865	-1.2288	1.01035	1.24152	0.156777	0.279905	1.24152	1.24152	1
HTR3E-AS1	1	1	-1	1	1	1	1	-1	1	1	1	1	-1	1	1	0.097454	0.196415	-1.01674	1	1.01674	1	1	-1	1	1	0.697867	0.817606	-1.00335	1	1.00335	1	1	-1	1	1	1	1	-1	1	1	1	1	-1	1	1
FOXD4L4	1	1	-1	1	1	0.811912	1	-1.02667	1.03469	1.06228	0.293095	0.601522	1.03706	1.03706	1	1	1	-1	1	1	0.644859	0.900061	1.02652	1.02652	1	0.466558	0.639443	1.00711	1.01965	1.01246	0.0569409	0.123118	1.04849	1.04849	1	0.434849	0.594183	1.02941	1.04849	1.01853	0.417182	0.608069	1.01853	1.01853	1
FOXD1-AS1	1	1	-1	1	1	1	1	-1	1	1	1	1	-1	1	1	0.358796	0.541093	1.01049	1.01049	1	0.506197	0.802251	1.02953	1.02953	1	0.656526	0.797481	1.008	1.008	1	1	1	-1	1	1	1	1	-1	1	1	1	1	-1	1	1
OR10J1	1	1	-1	1	1	1	1	-1	1	1	1	1	-1	1	1	0.097456	0.196415	-1.01639	1	1.01639	1	1	-1	1	1	0.697868	0.817606	-1.00328	1	1.00328	1	1	-1	1	1	1	1	-1	1	1	1	1	-1	1	1
LINC00942	1	1	-1	1	1	0.120121	0.282459	1.0549	1.0549	1	0.244584	0.535055	1.06514	1.06514	1	0.893524	1	-1.0107	1.0161	1.02697	1	1	-1	1	1	0.18703	0.32841	1.02172	1.02723	1.00539	0.345666	0.553162	1.02745	1.02745	1	0.874989	1	-1.00498	1.02745	1.03257	0.369217	0.553657	1.03257	1.03257	1
SEMA6A-AS2	1	1	-1	1	1	0.0794939	0.203278	1.0678	1.0678	1	1	1	-1	1	1	1	1	-1	1	1	0.392958	0.707515	1.03386	1.03386	1	0.321609	0.496047	1.02033	1.02033	1	0.287329	0.478067	1.0339	1.0339	1	0.350415	0.501041	1.0339	1.0339	1	1	1	-1	1	1
ROCR	1	1	-1	1	1	1	1	-1	1	1	0.0164297	0.0759877	-1.0902	1	1.0902	0.97687	1	1.00873	1.02673	1.01784	0.640503	0.897255	1.02688	1.02688	1	0.178517	0.31734	-1.01077	1.01072	1.02161	1	1	-1	1	1	0.0422677	0.0838965	-1.0451	1	1.0451	0.0640964	0.131567	1.0451	1.0451	1
AL359710.1	1	1	-1	1	1	1	1	-1	1	1	1	1	-1	1	1	0.213814	0.366041	-1.04934	1.04627	1.0979	0.164383	0.407025	-1.14462	1.1571	1.32445	0.440234	0.619534	-1.04208	1.04067	1.08447	1	1	-1	1	1	1	1	-1	1	1	1	1	-1	1	1
AL133481.1	1	1	-1	1	1	1	1	-1	1	1	1	1	-1	1	1	0.0974191	0.196415	-1.02621	1	1.02621	1	1	-1	1	1	0.697837	0.817606	-1.00524	1	1.00524	1	1	-1	1	1	1	1	-1	1	1	1	1	-1	1	1
ATP12A	1	1	-1	1	1	1	1	-1	1	1	1	1	-1	1	1	0.686215	0.85	1.01826	1.01826	1	0.0178092	0.0731179	1.41511	1.41511	1	0.360873	0.538391	1.08667	1.08667	1	1	1	-1	1	1	1	1	-1	1	1	1	1	-1	1	1
KLK5	1	1	-1	1	1	0.314004	0.572306	1.0242	1.0242	1	1	1	-1	1	1	1	1	-1	1	1	0.331372	0.64115	1.02576	1.02576	1	0.462168	0.639443	1.00999	1.00999	1	0.541274	0.766381	1.0121	1.0121	1	0.591872	0.749383	1.0121	1.0121	1	1	1	-1	1	1
AC008619.1	1	1	-1	1	1	1	1	-1	1	1	1	1	-1	1	1	0.0974532	0.196415	-1.01688	1	1.01688	1	1	-1	1	1	0.697866	0.817606	-1.00338	1	1.00338	1	1	-1	1	1	1	1	-1	1	1	1	1	-1	1	1
AC007495.2	1	1	-1	1	1	1	1	-1	1	1	1	1	-1	1	1	0.097454	0.196415	-1.01674	1	1.01674	1	1	-1	1	1	0.697867	0.817606	-1.00335	1	1.00335	1	1	-1	1	1	1	1	-1	1	1	1	1	-1	1	1
PLS1-AS1	1	1	-1	1	1	1	1	-1	1	1	1	1	-1	1	1	0.24763	0.410822	1.03681	1.03681	1	0.584704	0.858382	1.01612	1.01612	1	0.645731	0.790284	1.01059	1.01059	1	1	1	-1	1	1	1	1	-1	1	1	1	1	-1	1	1
LINC01964	1	1	-1	1	1	0.171598	0.372356	1.07214	1.07214	1	1	1	-1	1	1	1	1	-1	1	1	0.584866	0.858478	1.01576	1.01576	1	0.464589	0.639443	1.01758	1.01758	1	0.406846	0.627187	1.03607	1.03607	1	0.466647	0.628618	1.03607	1.03607	1	1	1	-1	1	1
AC011611.2	1	1	-1	1	1	0.0801553	0.204534	-1.07116	1.0521	1.12697	1	1	-1	1	1	0.495909	0.682314	1.01343	1.01343	1	1	1	-1	1	1	0.592735	0.745737	-1.01213	1.01311	1.02539	0.00294561	0.00817639	1.08954	1.08954	1	0.00906635	0.0206959	1.08954	1.08954	1	1	1	-1	1	1
ADAM29	1	1	-1	1	1	0.000322335	0.00177374	-1.06061	1	1.06061	1	1	-1	1	1	1	1	-1	1	1	1	1	-1	1	1	0.153453	0.283604	-1.01212	1	1.01212	0.0290771	0.0671691	1.0303	1.0303	1	0.055445	0.105905	1.0303	1.0303	1	1	1	-1	1	1
AC098614.4	1	1	-1	1	1	0.44896	0.720909	1.01829	1.01829	1	1	1	-1	1	1	0.13068	0.245118	1.05184	1.05184	1	0.640327	0.897056	1.0254	1.0254	1	0.414518	0.594819	1.01911	1.01911	1	0.645959	0.858802	1.00914	1.00914	1	0.68683	0.835416	1.00914	1.00914	1	1	1	-1	1	1
AKAP4	1	1	-1	1	1	1	1	-1	1	1	1	1	-1	1	1	0.0974168	0.196415	-1.02714	1	1.02714	1	1	-1	1	1	0.697835	0.817606	-1.00543	1	1.00543	1	1	-1	1	1	1	1	-1	1	1	1	1	-1	1	1
AC120036.4	1	1	-1	1	1	1	1	-1	1	1	1	1	-1	1	1	0.0974457	0.196415	-1.01839	1	1.01839	1	1	-1	1	1	0.697859	0.817606	-1.00368	1	1.00368	1	1	-1	1	1	1	1	-1	1	1	1	1	-1	1	1
AC138035.2	1	1	-1	1	1	1	1	-1	1	1	1	1	-1	1	1	0.0974573	0.196415	-1.01615	1	1.01615	1	1	-1	1	1	0.697869	0.817606	-1.00323	1	1.00323	1	1	-1	1	1	1	1	-1	1	1	1	1	-1	1	1
AC011824.2	1	1	-1	1	1	1	1	-1	1	1	1	1	-1	1	1	0.097428	0.196415	-1.02306	1	1.02306	1	1	-1	1	1	0.697844	0.817606	-1.00461	1	1.00461	1	1	-1	1	1	1	1	-1	1	1	1	1	-1	1	1
AC008780.2	1	1	-1	1	1	1	1	-1	1	1	1	1	-1	1	1	0.501654	0.687995	1.0115	1.0115	1	0.295037	0.598993	1.11594	1.11594	1	0.603543	0.755502	1.02549	1.02549	1	1	1	-1	1	1	1	1	-1	1	1	1	1	-1	1	1
AC117394.2	1	1	-1	1	1	0.426894	0.696708	1.05503	1.05503	1	1	1	-1	1	1	0.22612	0.383213	-1.02854	1	1.02854	0.290894	0.594879	1.05797	1.05797	1	0.691497	0.817606	1.0168	1.0226	1.00571	0.629767	0.845272	1.02752	1.02752	1	0.672252	0.821903	1.02752	1.02752	1	1	1	-1	1	1
TTC22	1	1	-1	1	1	1	1	-1	1	1	1	1	-1	1	1	0.270628	0.438645	1.03821	1.03821	1	0.563094	0.844838	1.02687	1.02687	1	0.647025	0.790988	1.01302	1.01302	1	1	1	-1	1	1	1	1	-1	1	1	1	1	-1	1	1
AL022318.1	1	1	-1	1	1	1	1	-1	1	1	0.0146976	0.0695738	1.24932	1.24932	1	0.564712	0.744497	-1.00964	1	1.00964	0.421707	0.721468	1.05732	1.05732	1	0.0925878	0.191716	1.05928	1.06133	1.00193	1	1	-1	1	1	0.0389065	0.0778187	-1.12466	1	1.12466	0.0597302	0.123663	1.12466	1.12466	1
ANKRD22	1	1	-1	1	1	1	1	-1	1	1	1	1	-1	1	1	0.974595	1	1.0004	1.0164	1.016	0.188755	0.448887	-1.16244	1.04677	1.21681	0.64427	0.789469	-1.0335	1.01264	1.04656	1	1	-1	1	1	1	1	-1	1	1	1	1	-1	1	1
LINC00582	1	1	-1	1	1	1	1	-1	1	1	1	1	-1	1	1	0.0973984	0.196415	-1.03706	1	1.03706	1	1	-1	1	1	0.697819	0.817606	-1.00741	1	1.00741	1	1	-1	1	1	1	1	-1	1	1	1	1	-1	1	1
AC131902.1	1	1	-1	1	1	1	1	-1	1	1	1	1	-1	1	1	0.322463	0.499672	1.0242	1.0242	1	0.525875	0.817888	1.04505	1.04505	1	0.651994	0.794304	1.01385	1.01385	1	1	1	-1	1	1	1	1	-1	1	1	1	1	-1	1	1
AC005696.2	1	1	-1	1	1	0.485046	0.757366	1.09374	1.14334	1.04535	1	1	-1	1	1	0.754399	0.907955	-1.03706	1.02575	1.06376	0.442858	0.743023	1.06706	1.06706	1	0.639053	0.784731	1.02487	1.04723	1.02182	0.130039	0.252753	1.09435	1.09435	1	0.183956	0.299262	1.09435	1.09435	1	1	1	-1	1	1
SLC34A2	1	1	-1	1	1	1	1	-1	1	1	0.19106	0.454128	1.20669	1.20669	1	1	1	-1	1	1	0.0781777	0.236044	1.06022	1.06022	1	0.151701	0.283038	1.05338	1.05338	1	1	1	-1	1	1	0.268425	0.409897	-1.10335	1	1.10335	0.313	0.486551	1.10335	1.10335	1
AC009120.3	1	1	-1	1	1	1	1	-1	1	1	1	1	-1	1	1	0.741094	0.896479	-1.04125	1.0077	1.04926	0.350953	0.663425	1.12904	1.12904	1	0.806449	0.873066	1.01732	1.02735	1.00985	1	1	-1	1	1	1	1	-1	1	1	1	1	-1	1	1
AC005833.2	1	1	-1	1	1	1	1	-1	1	1	1	1	-1	1	1	0.0973906	0.196415	-1.04315	1	1.04315	1	1	-1	1	1	0.697812	0.817606	-1.00863	1	1.00863	1	1	-1	1	1	1	1	-1	1	1	1	1	-1	1	1
AC013356.2	1	1	-1	1	1	1	1	-1	1	1	1	1	-1	1	1	0.0974129	0.196415	-1.02885	1	1.02885	1	1	-1	1	1	0.697831	0.817606	-1.00577	1	1.00577	1	1	-1	1	1	1	1	-1	1	1	1	1	-1	1	1
LANCL1-AS1	1	1	-1	1	1	1	1	-1	1	1	1	1	-1	1	1	0.097411	0.196415	-1.02974	1	1.02974	1	1	-1	1	1	0.69783	0.817606	-1.00595	1	1.00595	1	1	-1	1	1	1	1	-1	1	1	1	1	-1	1	1
AC008083.3	1	1	-1	1	1	0.170022	0.370093	1.02366	1.02366	1	1	1	-1	1	1	0.276618	0.444959	-1.00773	1	1.00773	1	1	-1	1	1	0.77207	0.850686	1.00318	1.00473	1.00155	0.405116	0.625071	1.01183	1.01183	1	0.465004	0.627077	1.01183	1.01183	1	1	1	-1	1	1
AC018553.1	1	1	-1	1	1	1	1	-1	1	1	1	1	-1	1	1	0.548711	0.730812	1.01312	1.01312	1	0.581885	0.856745	-1.0095	1.07027	1.08044	0.960235	0.97617	1.00058	1.01668	1.01609	1	1	-1	1	1	1	1	-1	1	1	1	1	-1	1	1
AC011773.1	1	1	-1	1	1	0.525862	0.796519	1.0223	1.0223	1	1	1	-1	1	1	0.459423	0.646572	-1.0339	1	1.0339	0.172815	0.42142	1.07162	1.07162	1	0.582574	0.739145	1.01192	1.01878	1.00678	0.700336	0.9029	1.01115	1.01115	1	0.73554	0.878642	1.01115	1.01115	1	1	1	-1	1	1
AC010175.1	1	1	-1	1	1	0.000321666	0.00177374	-1.12064	1	1.12064	1	1	-1	1	1	1	1	-1	1	1	1	1	-1	1	1	0.153391	0.283604	-1.02413	1	1.02413	0.0290529	0.0671691	1.06032	1.06032	1	0.0554083	0.105905	1.06032	1.06032	1	1	1	-1	1	1
AC096536.3	1	1	-1	1	1	1	1	-1	1	1	0.035685	0.137726	-1.02876	1.03679	1.06661	1	1	-1	1	1	1	1	-1	1	1	0.185152	0.325871	-1.00592	1.00736	1.01332	1	1	-1	1	1	3.43838e-07	1.24665e-06	-1.0517	1	1.0517	3.35636e-06	1.37202e-05	1.0517	1.0517	1
LINC02186	1	1	-1	1	1	1	1	-1	1	1	1	1	-1	1	1	0.0973797	0.196415	-1.0548	1	1.0548	1	1	-1	1	1	0.697803	0.817606	-1.01096	1	1.01096	1	1	-1	1	1	1	1	-1	1	1	1	1	-1	1	1
AC015712.7	1	1	-1	1	1	1	1	-1	1	1	0.151768	0.390936	1.21856	1.21856	1	0.447552	0.63467	-1.0221	1.00802	1.0303	0.660486	0.909731	1.03638	1.03638	1	0.379898	0.558817	1.04625	1.05259	1.00606	1	1	-1	1	1	0.225039	0.354935	-1.10928	1	1.10928	0.268693	0.431553	1.10928	1.10928	1
AC104073.4	1	1	-1	1	1	0.512713	0.78431	1.03743	1.03743	1	0.556203	0.892253	1.09399	1.09399	1	0.870154	1	1.00114	1.07318	1.07196	0.0610971	0.195045	1.19342	1.19342	1	0.187975	0.329807	1.06429	1.0796	1.01439	0.691239	0.896	1.01871	1.01871	1	0.881109	1	-1.02776	1.01871	1.04699	0.649736	0.8444	1.04699	1.04699	1
AL008582.1	1	1	-1	1	1	0.00687083	0.0267289	-1.12945	1	1.12945	1	1	-1	1	1	0.0308012	0.0743822	-1.08981	1	1.08981	0.749078	0.964014	1.01316	1.01316	1	0.142105	0.26886	-1.04111	1.00263	1.04385	0.100982	0.20442	1.06473	1.06473	1	0.150038	0.252358	1.06473	1.06473	1	1	1	-1	1	1
AC015574.1	1	1	-1	1	1	0.011841	0.0422584	-1.04606	1	1.04606	1	1	-1	1	1	0.236166	0.395884	-1.01358	1	1.01358	1	1	-1	1	1	0.201863	0.348589	-1.01193	1	1.01193	0.126731	0.247167	1.02303	1.02303	1	0.180169	0.293916	1.02303	1.02303	1	1	1	-1	1	1
AC009226.1	1	1	-1	1	1	0.18462	0.393164	1.02407	1.02407	1	1	1	-1	1	1	0.256837	0.422117	-1.01019	1	1.01019	1	1	-1	1	1	0.7942	0.865199	1.00277	1.00481	1.00204	0.420859	0.643566	1.01203	1.01203	1	0.479926	0.642083	1.01203	1.01203	1	1	1	-1	1	1
AP000424.1	1	1	-1	1	1	0.00032138	0.00177374	-1.18454	1	1.18454	1	1	-1	1	1	1	1	-1	1	1	1	1	-1	1	1	0.153365	0.283604	-1.03691	1	1.03691	0.0290425	0.0671691	1.09227	1.09227	1	0.0553926	0.105905	1.09227	1.09227	1	1	1	-1	1	1
RNF212B	1	1	-1	1	1	1	1	-1	1	1	1	1	-1	1	1	0.488442	0.675364	1.02779	1.02779	1	0.143547	0.369958	1.09666	1.09666	1	0.504226	0.6692	1.02489	1.02489	1	1	1	-1	1	1	1	1	-1	1	1	1	1	-1	1	1
DBX2	1	1	-1	1	1	0.625161	0.880658	-1.07159	1.02616	1.09962	0.0319139	0.126273	1.66621	1.66621	1	0.334099	0.512439	1.0493	1.07583	1.02528	0.123617	0.332346	1.1607	1.1607	1	0.0551144	0.125871	1.15688	1.18578	1.02498	0.454316	0.680108	1.06289	1.06289	1	0.246262	0.382245	-1.25423	1.06289	1.3331	0.0977861	0.187387	1.3331	1.3331	1
CKMT1A	1	1	-1	1	1	1	1	-1	1	1	1	1	-1	1	1	0.690931	0.853997	1.08309	1.11446	1.02897	0.757372	0.968689	1.00901	1.00901	1	0.841554	0.898104	1.01879	1.0247	1.00579	1	1	-1	1	1	1	1	-1	1	1	1	1	-1	1	1
AC022392.1	1	1	-1	1	1	0.0689646	0.181812	1.10972	1.10972	1	1	1	-1	1	1	1	1	-1	1	1	1	1	-1	1	1	0.47048	0.639443	1.02194	1.02194	1	0.269831	0.455918	1.05486	1.05486	1	0.33284	0.480801	1.05486	1.05486	1	1	1	-1	1	1
AP005120.1	1	1	-1	1	1	1	1	-1	1	1	0.0953606	0.282846	-1.18842	1	1.18842	0.00348365	0.01058	-1.09313	1.03052	1.1265	0.412204	0.711817	-1.03242	1.03648	1.07009	0.0434072	0.103145	-1.06276	1.0134	1.077	1	1	-1	1	1	0.158037	0.263479	-1.09421	1	1.09421	0.198089	0.338637	1.09421	1.09421	1
C4A	1	1	-1	1	1	0.0102916	0.0375931	1.03862	1.03862	1	1	1	-1	1	1	1	1	-1	1	1	1	1	-1	1	1	0.308554	0.480658	1.00772	1.00772	1	0.119501	0.235355	1.01931	1.01931	1	0.171831	0.282461	1.01931	1.01931	1	1	1	-1	1	1
ATP6V1G2-DDX39B	1	1	-1	1	1	1	1	-1	1	1	1	1	-1	1	1	0.387732	0.572799	1.0148	1.0148	1	0.493063	0.791534	1.07733	1.07733	1	0.660495	0.800425	1.01842	1.01842	1	1	1	-1	1	1	1	1	-1	1	1	1	1	-1	1	1
AP004247.2	1	1	-1	1	1	0.00032168	0.00177374	-1.11857	1	1.11857	1	1	-1	1	1	1	1	-1	1	1	1	1	-1	1	1	0.153393	0.283604	-1.02371	1	1.02371	0.0290534	0.0671691	1.05929	1.05929	1	0.055409	0.105905	1.05929	1.05929	1	1	1	-1	1	1
C22orf31	1	1	-1	1	1	0.1298	0.299735	1.0733	1.0733	1	1	1	-1	1	1	1	1	-1	1	1	0.186372	0.444542	1.05291	1.05291	1	0.290113	0.459388	1.02524	1.02524	1	0.358023	0.568467	1.03665	1.03665	1	0.419867	0.577639	1.03665	1.03665	1	1	1	-1	1	1
AC010186.1	1	1	-1	1	1	0.241109	0.475676	1.22305	1.22305	1	1	1	-1	1	1	0.166123	0.298856	1.03699	1.03699	1	0.725632	0.949221	1.01137	1.01137	1	0.362395	0.540054	1.05428	1.05428	1	0.476947	0.702591	1.11153	1.11153	1	0.53251	0.693043	1.11153	1.11153	1	1	1	-1	1	1
MLNR	1	1	-1	1	1	0.0101152	0.0370836	1.0477	1.0477	1	1	1	-1	1	1	1	1	-1	1	1	1	1	-1	1	1	0.307425	0.479612	1.00954	1.00954	1	0.11864	0.234065	1.02385	1.02385	1	0.170832	0.28124	1.02385	1.02385	1	1	1	-1	1	1
AC027698.1	1	1	-1	1	1	0.624201	0.879835	1.03028	1.03028	1	0.392145	0.724888	1.14571	1.14571	1	0.917128	1	-1.0042	1.03681	1.04117	0.93753	1	1.04505	1.13228	1.08347	0.494769	0.660634	1.04302	1.06902	1.02493	0.766285	0.954737	1.01514	1.01514	1	0.643019	0.795076	-1.05686	1.01514	1.07286	0.509024	0.704324	1.07286	1.07286	1
ACADL	1	1	-1	1	1	1	1	-1	1	1	1	1	-1	1	1	0.763093	0.914873	1.00807	1.03017	1.02193	0.698939	0.933793	-1.02108	1.11613	1.13966	0.838136	0.895543	-1.00297	1.02926	1.03232	1	1	-1	1	1	1	1	-1	1	1	1	1	-1	1	1
Z99758.1	1	1	-1	1	1	1	1	-1	1	1	1	1	-1	1	1	0.0974077	0.196415	-1.03139	1	1.03139	1	1	-1	1	1	0.697827	0.817606	-1.00628	1	1.00628	1	1	-1	1	1	1	1	-1	1	1	1	1	-1	1	1
AL590282.2	1	1	-1	1	1	1	1	-1	1	1	1	1	-1	1	1	0.0973973	0.196415	-1.0378	1	1.0378	1	1	-1	1	1	0.697818	0.817606	-1.00756	1	1.00756	1	1	-1	1	1	1	1	-1	1	1	1	1	-1	1	1
AC020922.2	1	1	-1	1	1	0.0880671	0.220669	-1.15532	1	1.15532	0.35844	0.685929	1.04548	1.04548	1	0.707895	0.868015	1.02676	1.04864	1.02131	0.725328	0.949064	1.01849	1.01849	1	0.949059	0.969894	-1.01252	1.02252	1.03533	0.300713	0.496319	1.07766	1.07766	1	0.895837	1	1.0537	1.07766	1.02274	0.478527	0.672527	1.02274	1.02274	1
AC119427.1	1	1	-1	1	1	1	1	-1	1	1	0.162693	0.40898	1.0832	1.0832	1	1	1	-1	1	1	0.326521	0.635391	1.07818	1.07818	1	0.22255	0.375156	1.03228	1.03228	1	1	1	-1	1	1	0.23732	0.370873	-1.0416	1	1.0416	0.28133	0.447397	1.0416	1.0416	1
AL157714.2	1	1	-1	1	1	1	1	-1	1	1	1	1	-1	1	1	0.21618	0.369133	1.04644	1.04644	1	0.176721	0.428412	1.07136	1.07136	1	0.449274	0.62797	1.02356	1.02356	1	1	1	-1	1	1	1	1	-1	1	1	1	1	-1	1	1
AC113145.1	1	1	-1	1	1	1	1	-1	1	1	0.379898	0.711265	1.07525	1.07525	1	0.599753	0.773842	1.01934	1.01934	1	0.0758572	0.230488	1.13216	1.13216	1	0.196907	0.341819	1.04535	1.04535	1	1	1	-1	1	1	0.457327	0.618652	-1.03763	1	1.03763	0.498022	0.69328	1.03763	1.03763	1
C15orf32	1	1	-1	1	1	1	1	-1	1	1	1	1	-1	1	1	0.426331	0.613276	-1.02709	1	1.02709	0.210091	0.483446	1.08296	1.08296	1	0.804998	0.872081	1.01111	1.01659	1.00542	1	1	-1	1	1	1	1	-1	1	1	1	1	-1	1	1
AC073082.1	1	1	-1	1	1	1	1	-1	1	1	0.0647665	0.214709	1.15662	1.15662	1	0.261906	0.427653	1.04517	1.04517	1	1	1	-1	1	1	0.153347	0.283604	1.04036	1.04036	1	1	1	-1	1	1	0.117982	0.205052	-1.07831	1	1.07831	0.154092	0.275915	1.07831	1.07831	1
LELP1	1	1	-1	1	1	0.0101251	0.0371081	1.03757	1.03757	1	1	1	-1	1	1	1	1	-1	1	1	1	1	-1	1	1	0.307489	0.479679	1.00751	1.00751	1	0.118689	0.23414	1.01879	1.01879	1	0.170888	0.281276	1.01879	1.01879	1	1	1	-1	1	1
AC012555.1	1	1	-1	1	1	1	1	-1	1	1	1	1	-1	1	1	0.213432	0.365505	-1.01132	1	1.01132	0.584262	0.858233	1.00534	1.00534	1	0.918519	0.951092	-1.00119	1.00107	1.00226	1	1	-1	1	1	1	1	-1	1	1	1	1	-1	1	1
MIR3150BHG	1	1	-1	1	1	0.000321732	0.00177374	-1.11106	1	1.11106	1	1	-1	1	1	1	1	-1	1	1	1	1	-1	1	1	0.153397	0.283604	-1.02221	1	1.02221	0.0290553	0.0671691	1.05553	1.05553	1	0.0554119	0.105905	1.05553	1.05553	1	1	1	-1	1	1
AC091814.1	1	1	-1	1	1	0.0101311	0.0371196	1.05028	1.05028	1	1	1	-1	1	1	1	1	-1	1	1	1	1	-1	1	1	0.307527	0.479684	1.01006	1.01006	1	0.118718	0.234179	1.02514	1.02514	1	0.170922	0.2813	1.02514	1.02514	1	1	1	-1	1	1
AC105219.4	1	1	-1	1	1	0.0157305	0.05393	1.116	1.116	1	1	1	-1	1	1	0.603117	0.776727	1.00677	1.00677	1	0.652045	0.904633	1.0389	1.0389	1	0.216442	0.367329	1.03233	1.03233	1	0.142817	0.273758	1.058	1.058	1	0.198425	0.319084	1.058	1.058	1	1	1	-1	1	1
AL050327.1	1	1	-1	1	1	1	1	-1	1	1	1	1	-1	1	1	0.0974073	0.196415	-1.03161	1	1.03161	1	1	-1	1	1	0.697826	0.817606	-1.00632	1	1.00632	1	1	-1	1	1	1	1	-1	1	1	1	1	-1	1	1
KRTAP4-11	1	1	-1	1	1	0.000308209	0.00174052	1.26499	1.26499	1	1	1	-1	1	1	1	1	-1	1	1	1	1	-1	1	1	0.152126	0.283604	1.053	1.053	1	0.02856	0.0666938	1.1325	1.1325	1	0.0546591	0.105355	1.1325	1.1325	1	1	1	-1	1	1
C8orf34-AS1	1	1	-1	1	1	1	1	-1	1	1	0.0773473	0.243625	1.28999	1.28999	1	0.873155	1	-1.01738	1.00736	1.02487	0.107726	0.299151	1.14179	1.14179	1	0.102519	0.208538	1.08244	1.08783	1.00497	1	1	-1	1	1	0.13489	0.230462	-1.14499	1	1.14499	0.172869	0.302719	1.14499	1.14499	1
OR4P4	1	1	-1	1	1	1	1	-1	1	1	1	1	-1	1	1	0.0973932	0.196415	-1.04096	1	1.04096	1	1	-1	1	1	0.697814	0.817606	-1.00819	1	1.00819	1	1	-1	1	1	1	1	-1	1	1	1	1	-1	1	1
OR10G9	1	1	-1	1	1	0.010096	0.037063	1.04353	1.04353	1	1	1	-1	1	1	1	1	-1	1	1	1	1	-1	1	1	0.307301	0.479612	1.00871	1.00871	1	0.118546	0.234042	1.02177	1.02177	1	0.170723	0.28124	1.02177	1.02177	1	1	1	-1	1	1
TRIM10	1	1	-1	1	1	0.0104651	0.0381109	1.04327	1.04327	1	1	1	-1	1	1	1	1	-1	1	1	1	1	-1	1	1	0.30965	0.481882	1.00865	1.00865	1	0.12034	0.236637	1.02163	1.02163	1	0.172803	0.283695	1.02163	1.02163	1	1	1	-1	1	1
AC092059.1	1	1	-1	1	1	1	1	-1	1	1	1	1	-1	1	1	0.350174	0.531106	1.02061	1.02061	1	0.510469	0.80606	1.06165	1.06165	1	0.655382	0.796831	1.01645	1.01645	1	1	1	-1	1	1	1	1	-1	1	1	1	1	-1	1	1
AC023200.1	1	1	-1	1	1	1	1	-1	1	1	1	1	-1	1	1	0.0973987	0.196415	-1.03681	1	1.03681	1	1	-1	1	1	0.697819	0.817606	-1.00736	1	1.00736	1	1	-1	1	1	1	1	-1	1	1	1	1	-1	1	1
AL356652.1	1	1	-1	1	1	0.00438139	0.0181378	-1.12081	1	1.12081	1	1	-1	1	1	0.107115	0.212595	-1.0818	1	1.0818	0.70685	0.938377	1.01967	1.01967	1	0.168149	0.304243	-1.03645	1.00393	1.04052	0.0838314	0.173588	1.06041	1.06041	1	0.12919	0.221903	1.06041	1.06041	1	1	1	-1	1	1
NEDD8-MDP1	1	1	-1	1	1	0.0101083	0.0370802	1.03669	1.03669	1	1	1	-1	1	1	1	1	-1	1	1	1	1	-1	1	1	0.30738	0.479612	1.00734	1.00734	1	0.118606	0.234064	1.01835	1.01835	1	0.170793	0.28124	1.01835	1.01835	1	1	1	-1	1	1
AC245123.1	1	1	-1	1	1	0.00348779	0.0148437	-1.16214	1	1.16214	1	1	-1	1	1	0.494171	0.680703	-1.02059	1	1.02059	0.319082	0.626976	1.05118	1.05118	1	0.329545	0.505012	-1.02604	1.01024	1.03655	0.0763197	0.159916	1.08107	1.08107	1	0.119816	0.207898	1.08107	1.08107	1	1	1	-1	1	1
AC007159.1	1	1	-1	1	1	0.0101661	0.0371913	1.04213	1.04213	1	1	1	-1	1	1	1	1	-1	1	1	1	1	-1	1	1	0.307752	0.479806	1.00843	1.00843	1	0.118889	0.234413	1.02106	1.02106	1	0.171121	0.281478	1.02106	1.02106	1	1	1	-1	1	1
SPATA12	1	1	-1	1	1	3.99379e-06	3.24557e-05	1.29691	1.33514	1.02948	1	1	-1	1	1	0.67	0.835796	-1.01338	1.01139	1.02493	0.84582	1	1.00856	1.00856	1	0.072195	0.157526	1.05949	1.07102	1.01088	0.000197941	0.000631683	1.18231	1.18231	1	0.00108958	0.00284803	1.18231	1.18231	1	1	1	-1	1	1
CHKB-CPT1B	1	1	-1	1	1	0.151947	0.339568	1.04548	1.04548	1	0.143149	0.376043	1.20494	1.20494	1	0.974675	1	1.00086	1.01829	1.01742	1	1	-1	1	1	0.137629	0.263584	1.05008	1.05374	1.00348	0.384704	0.601449	1.02274	1.02274	1	0.633722	0.786639	-1.07796	1.02274	1.10247	0.258524	0.418326	1.10247	1.10247	1
KCNV2	1	1	-1	1	1	1	1	-1	1	1	1	1	-1	1	1	0.42104	0.608016	-1.02772	1	1.02772	0.210622	0.484193	1.07636	1.07636	1	0.807044	0.873446	1.00967	1.01527	1.00554	1	1	-1	1	1	1	1	-1	1	1	1	1	-1	1	1
NEBL-AS1	1	1	-1	1	1	0.571497	0.835438	1.03082	1.03082	1	0.0470082	0.169993	1.35531	1.35531	1	1	1	-1	1	1	0.083626	0.247866	1.07919	1.07919	1	0.0379499	0.0919149	1.09306	1.09306	1	0.731363	0.927201	1.01541	1.01541	1	0.167586	0.276966	-1.15979	1.01541	1.17766	0.125331	0.231824	1.17766	1.17766	1
AC112487.1	1	1	-1	1	1	0.0422506	0.124939	1.18605	1.18605	1	0.0604276	0.204643	1.31661	1.31661	1	0.764754	0.916198	1.02164	1.06739	1.04478	0.29179	0.595929	1.13414	1.13414	1	0.0153186	0.042105	1.13071	1.14084	1.00896	0.217826	0.390143	1.09302	1.09302	1	0.611528	0.767312	-1.05973	1.09302	1.15831	0.14734	0.265536	1.15831	1.15831	1
AP000944.1	1	1	-1	1	1	0.00584284	0.0232893	1.10659	1.10659	1	1	1	-1	1	1	1	1	-1	1	1	0.446079	0.745962	1.05046	1.05046	1	0.174696	0.313294	1.03141	1.03141	1	0.0944188	0.19267	1.05329	1.05329	1	0.142143	0.240814	1.05329	1.05329	1	1	1	-1	1	1
C5orf66-AS1	1	1	-1	1	1	0.730569	0.966391	1.01972	1.01972	1	1	1	-1	1	1	0.474645	0.661122	1.0506	1.06311	1.01191	0.0864592	0.25413	1.30704	1.3531	1.03524	0.369886	0.548245	1.07703	1.08718	1.00943	0.834498	1	1.00986	1.00986	1	0.854511	0.982609	1.00986	1.00986	1	1	1	-1	1	1
PLA2G2C	1	1	-1	1	1	1	1	-1	1	1	0.427228	0.763361	1.09694	1.09694	1	0.044014	0.101917	-1.09883	1.01317	1.1133	0.808385	1	-1.02681	1.05944	1.08785	0.956344	0.974143	-1.00611	1.03391	1.04023	1	1	-1	1	1	0.501561	0.663262	-1.04847	1	1.04847	0.540091	0.736158	1.04847	1.04847	1
AC009163.2	1	1	-1	1	1	0.0145209	0.0502661	-1.04232	1	1.04232	0.0477038	0.171952	1.06794	1.06794	1	1	1	-1	1	1	1	1	-1	1	1	0.780154	0.854745	1.00508	1.01359	1.00846	0.138079	0.266087	1.02116	1.02116	1	0.708006	0.854027	-1.01255	1.02116	1.03397	0.126521	0.233638	1.03397	1.03397	1
AC069234.1	1	1	-1	1	1	0.261351	0.503825	1.05122	1.05122	1	1	1	-1	1	1	0.502197	0.688357	1.00665	1.00665	1	0.587685	0.86066	1.02664	1.02664	1	0.429361	0.60964	1.0169	1.0169	1	0.495567	0.722121	1.02561	1.02561	1	0.549788	0.709442	1.02561	1.02561	1	1	1	-1	1	1
OR10Q1	1	1	-1	1	1	0.0102991	0.0376153	1.04653	1.04653	1	1	1	-1	1	1	1	1	-1	1	1	1	1	-1	1	1	0.308601	0.480704	1.00931	1.00931	1	0.119538	0.235392	1.02327	1.02327	1	0.171873	0.282513	1.02327	1.02327	1	1	1	-1	1	1
MNX1	1	1	-1	1	1	0.339468	0.60339	1.09684	1.09684	1	0.0189732	0.0848811	1.24912	1.24912	1	1	1	-1	1	1	0.108647	0.301124	-1.1112	1.00507	1.11684	0.192061	0.335281	1.04577	1.07021	1.02337	0.562213	0.786386	1.04842	1.04842	1	0.139594	0.237134	-1.07262	1.04842	1.12456	0.0702224	0.141328	1.12456	1.12456	1
SFTPC	1	1	-1	1	1	1	1	-1	1	1	3.29749e-09	1.28415e-07	-1.32637	1	1.32637	1	1	-1	1	1	1	1	-1	1	1	0.000189171	0.000811428	-1.06527	1	1.06527	1	1	-1	1	1	5.48876e-07	1.96016e-06	-1.16318	1	1.16318	4.96429e-06	1.99775e-05	1.16318	1.16318	1
AC007686.2	1	1	-1	1	1	0.000321569	0.00177374	-1.13776	1	1.13776	1	1	-1	1	1	1	1	-1	1	1	1	1	-1	1	1	0.153382	0.283604	-1.02755	1	1.02755	0.0290494	0.0671691	1.06888	1.06888	1	0.055403	0.105905	1.06888	1.06888	1	1	1	-1	1	1
AF178030.1	1	1	-1	1	1	1	1	-1	1	1	1	1	-1	1	1	0.097397	0.196415	-1.03802	1	1.03802	1	1	-1	1	1	0.697818	0.817606	-1.0076	1	1.0076	1	1	-1	1	1	1	1	-1	1	1	1	1	-1	1	1
AC007529.1	1	1	-1	1	1	0.598065	0.858305	1.02242	1.02242	1	0.0604605	0.204728	1.23324	1.23324	1	0.622959	0.795122	1.01642	1.01642	1	0.165821	0.40965	1.09294	1.09294	1	0.0468586	0.110009	1.073	1.073	1	0.749078	0.941295	1.01121	1.01121	1	0.19071	0.308708	-1.10424	1.01121	1.11662	0.147392	0.265611	1.11662	1.11662	1
AC009137.1	1	1	-1	1	1	0.422648	0.692089	1.03179	1.03179	1	1	1	-1	1	1	0.102661	0.205144	-1.0568	1	1.0568	0.639515	0.896537	1.03961	1.03961	1	0.922104	0.953608	1.00288	1.01428	1.01136	0.626616	0.842206	1.01589	1.01589	1	0.669412	0.819153	1.01589	1.01589	1	1	1	-1	1	1
SKAP1-AS1	1	1	-1	1	1	0.010145	0.0371552	1.04303	1.04303	1	1	1	-1	1	1	1	1	-1	1	1	1	1	-1	1	1	0.307617	0.479718	1.00861	1.00861	1	0.118786	0.234297	1.02151	1.02151	1	0.171001	0.281386	1.02151	1.02151	1	1	1	-1	1	1
AF240627.1	1	1	-1	1	1	1	1	-1	1	1	1	1	-1	1	1	0.289987	0.461175	-1.00858	1	1.00858	0.523822	0.816335	1.0128	1.0128	1	0.97805	0.987025	1.00084	1.00256	1.00172	1	1	-1	1	1	1	1	-1	1	1	1	1	-1	1	1
PAGE4	1	1	-1	1	1	1	1	-1	1	1	0.107622	0.306901	1.15053	1.15053	1	1	1	-1	1	1	0.346987	0.658902	1.0403	1.0403	1	0.18024	0.319206	1.03817	1.03817	1	1	1	-1	1	1	0.17322	0.284142	-1.07526	1	1.07526	0.21437	0.360263	1.07526	1.07526	1
AC106870.1	1	1	-1	1	1	1	1	-1	1	1	0.0602107	0.204013	1.04158	1.04158	1	0.26964	0.437494	1.00978	1.00978	1	1	1	-1	1	1	0.148733	0.278763	1.01027	1.01027	1	1	1	-1	1	1	0.111674	0.195519	-1.02079	1	1.02079	0.146999	0.265084	1.02079	1.02079	1
FAM19A1	1	1	-1	1	1	0.0242074	0.0780355	-1.08298	1.02524	1.11031	1	1	-1	1	1	1	1	-1	1	1	0.413315	0.713149	1.04621	1.04621	1	0.540769	0.70334	-1.00766	1.01429	1.02206	0.0234909	0.0560109	1.06778	1.06778	1	0.0467958	0.0918414	1.06778	1.06778	1	1	1	-1	1	1
AC011595.2	1	1	-1	1	1	1	1	-1	1	1	1	1	-1	1	1	0.333699	0.512062	-1.00642	1	1.00642	0.501113	0.798869	1.01626	1.01626	1	0.995131	0.997523	1.00197	1.00325	1.00128	1	1	-1	1	1	1	1	-1	1	1	1	1	-1	1	1
AC025165.1	1	1	-1	1	1	0.493088	0.765456	1.02471	1.02471	1	1	1	-1	1	1	0.478051	0.664838	-1.02071	1.01546	1.03649	0.473068	0.772783	1.0363	1.0363	1	0.723482	0.826358	1.00794	1.01529	1.0073	0.677517	0.885169	1.01236	1.01236	1	0.715142	0.860729	1.01236	1.01236	1	1	1	-1	1	1
AL359233.1	1	1	-1	1	1	0.034822	0.106442	1.07385	1.07385	1	1	1	-1	1	1	1	1	-1	1	1	0.387138	0.704341	1.06693	1.06693	1	0.255788	0.417534	1.02816	1.02816	1	0.200371	0.364152	1.03693	1.03693	1	0.261103	0.400867	1.03693	1.03693	1	1	1	-1	1	1
CCDC175	1	1	-1	1	1	0.216137	0.440797	1.03045	1.03045	1	1	1	-1	1	1	1	1	-1	1	1	0.148478	0.379241	1.06899	1.06899	1	0.322053	0.496502	1.01989	1.01989	1	0.452986	0.678712	1.01523	1.01523	1	0.51015	0.671419	1.01523	1.01523	1	1	1	-1	1	1
LINC01833	1	1	-1	1	1	0.684182	0.931788	-1.0253	1.11739	1.14565	1	1	-1	1	1	1	1	-1	1	1	1	1	-1	1	1	0.87177	0.918586	-1.00552	1.02348	1.02913	0.000149265	0.000482765	1.13152	1.13152	1	0.000873671	0.00231137	1.13152	1.13152	1	1	1	-1	1	1
LINC01808	1	1	-1	1	1	1	1	-1	1	1	1	1	-1	1	1	0.0973846	0.196415	-1.04899	1	1.04899	1	1	-1	1	1	0.697807	0.817606	-1.0098	1	1.0098	1	1	-1	1	1	1	1	-1	1	1	1	1	-1	1	1
LINC02022	1	1	-1	1	1	0.0101116	0.0370802	1.04445	1.04445	1	1	1	-1	1	1	1	1	-1	1	1	1	1	-1	1	1	0.307402	0.479612	1.00889	1.00889	1	0.118622	0.234064	1.02222	1.02222	1	0.170811	0.28124	1.02222	1.02222	1	1	1	-1	1	1
AL135787.1	1	1	-1	1	1	0.34092	0.605046	-1.06901	1.02341	1.09404	0.0105159	0.0540012	1.25508	1.25508	1	1	1	-1	1	1	0.719193	0.945609	1.01454	1.01454	1	0.173728	0.311835	1.03906	1.0586	1.01881	0.151506	0.287968	1.05872	1.05872	1	0.364403	0.516842	-1.065	1.05872	1.12754	0.0483427	0.102672	1.12754	1.12754	1
SIX3-AS1	1	1	-1	1	1	0.182484	0.389604	1.02366	1.02366	1	1	1	-1	1	1	1	1	-1	1	1	0.573258	0.851196	1.00712	1.00712	1	0.469245	0.639443	1.00616	1.00616	1	0.418594	0.640918	1.01183	1.01183	1	0.477784	0.639963	1.01183	1.01183	1	1	1	-1	1	1
AC012150.2	1	1	-1	1	1	0.00032138	0.00177374	-1.18454	1	1.18454	1	1	-1	1	1	1	1	-1	1	1	1	1	-1	1	1	0.153365	0.283604	-1.03691	1	1.03691	0.0290425	0.0671691	1.09227	1.09227	1	0.0553926	0.105905	1.09227	1.09227	1	1	1	-1	1	1
AL592287.1	1	1	-1	1	1	1	1	-1	1	1	1	1	-1	1	1	0.0974127	0.196415	-1.02894	1	1.02894	1	1	-1	1	1	0.697831	0.817606	-1.00579	1	1.00579	1	1	-1	1	1	1	1	-1	1	1	1	1	-1	1	1
AC006145.1	1	1	-1	1	1	1	1	-1	1	1	1	1	-1	1	1	0.300863	0.473796	-1.07419	1.01009	1.08502	0.444031	0.744234	1.05857	1.05857	1	0.982266	0.989633	-1.00323	1.01373	1.017	1	1	-1	1	1	1	1	-1	1	1	1	1	-1	1	1
AC005324.5	1	1	-1	1	1	0.250272	0.488423	1.21802	1.21802	1	0.239483	0.527115	1.08094	1.08094	1	0.397738	0.583714	-1.03721	1	1.03721	0.747976	0.963488	1.00859	1.00859	1	0.266482	0.430755	1.05367	1.06151	1.00744	0.485458	0.711593	1.10901	1.10901	1	0.701353	0.847862	1.06588	1.10901	1.04047	0.364025	0.54777	1.04047	1.04047	1
AC098850.1	1	1	-1	1	1	1	1	-1	1	1	1	1	-1	1	1	0.350543	0.531574	1.02311	1.02311	1	0.510274	0.805929	1.07204	1.07204	1	0.655427	0.796831	1.01903	1.01903	1	1	1	-1	1	1	1	1	-1	1	1	1	1	-1	1	1
AC010624.3	1	1	-1	1	1	0.399572	0.668782	1.05984	1.05984	1	0.237814	0.524403	1.10903	1.10903	1	0.954924	1	1.01136	1.02557	1.01405	0.679775	0.921708	1.03384	1.03384	1	0.216898	0.367791	1.04273	1.04566	1.00281	0.609282	0.828073	1.02992	1.02992	1	0.581856	0.739971	-1.02388	1.02992	1.05451	0.362319	0.545652	1.05451	1.05451	1
CCDC73	1	1	-1	1	1	0.841385	1	-1.01296	1.03309	1.04647	0.751839	1	1.00026	1.10774	1.10746	0.602868	0.77657	1.09277	1.23792	1.13282	0.234752	0.519648	1.28464	1.51927	1.18264	0.79974	0.868653	1.07837	1.1796	1.09388	0.674657	0.882787	1.03978	1.03978	1	0.572018	0.730734	-1.06523	1.03978	1.1076	0.394761	0.583117	1.1076	1.1076	1
RGS22	1	1	-1	1	1	0.79716	1	-1.15859	1.04546	1.21125	1	1	-1	1	1	0.0581013	0.129602	1.13742	1.1834	1.04043	0.111889	0.307988	1.20132	1.20132	1	0.37273	0.550913	1.03399	1.08604	1.05034	0.352356	0.561287	1.12836	1.12836	1	0.41438	0.57157	1.12836	1.12836	1	1	1	-1	1	1
DMRT3	1	1	-1	1	1	1	1	-1	1	1	1	1	-1	1	1	0.405966	0.592474	1.04484	1.04484	1	0.168867	0.414819	1.05416	1.05416	1	0.502725	0.667644	1.0198	1.0198	1	1	1	-1	1	1	1	1	-1	1	1	1	1	-1	1	1
AL354710.2	1	1	-1	1	1	0.156003	0.346403	-1.05607	1	1.05607	0.227551	0.508526	1.11375	1.11375	1	0.444464	0.631615	-1.0298	1	1.0298	0.442167	0.742053	1.04702	1.04702	1	0.775812	0.851423	1.01473	1.03215	1.01717	0.389381	0.606713	1.02804	1.02804	1	0.790224	0.926486	-1.02805	1.02804	1.05687	0.351754	0.533411	1.05687	1.05687	1
AC002480.3	1	1	-1	1	1	0.0215724	0.0707949	-1.09481	1.02649	1.12381	1	1	-1	1	1	0.114088	0.223993	-1.05361	1	1.05361	1	1	-1	1	1	0.199858	0.345918	-1.03003	1.0053	1.03548	0.0204316	0.0495219	1.07515	1.07515	1	0.0418877	0.0832054	1.07515	1.07515	1	1	1	-1	1	1
LINC01098	1	1	-1	1	1	1	1	-1	1	1	0.285273	0.591626	1.04936	1.04936	1	0.514051	0.699212	1.01856	1.03699	1.01809	0.690545	0.928758	1.01816	1.01816	1	0.334799	0.510888	1.01722	1.0209	1.00362	1	1	-1	1	1	0.365742	0.518073	-1.02468	1	1.02468	0.409606	0.599975	1.02468	1.02468	1
AP001972.1	1	1	-1	1	1	1	1	-1	1	1	1	1	-1	1	1	0.463813	0.650738	1.03376	1.03376	1	0.20815	0.480465	1.11701	1.11701	1	0.544085	0.706123	1.03015	1.03015	1	1	1	-1	1	1	1	1	-1	1	1	1	1	-1	1	1
AC087276.2	1	1	-1	1	1	0.0102508	0.0374697	1.04297	1.04297	1	1	1	-1	1	1	1	1	-1	1	1	1	1	-1	1	1	0.308293	0.480451	1.00859	1.00859	1	0.119302	0.235034	1.02148	1.02148	1	0.1716	0.28217	1.02148	1.02148	1	1	1	-1	1	1
L3MBTL4-AS1	1	1	-1	1	1	1	1	-1	1	1	1	1	-1	1	1	0.2886	0.459445	-1.00742	1	1.00742	0.524668	0.816859	1.01056	1.01056	1	0.977123	0.986353	1.00063	1.00211	1.00148	1	1	-1	1	1	1	1	-1	1	1	1	1	-1	1	1
MAGEA3	1	1	-1	1	1	0.0689802	0.181812	1.07273	1.07273	1	1	1	-1	1	1	1	1	-1	1	1	1	1	-1	1	1	0.470505	0.639443	1.01455	1.01455	1	0.269858	0.455918	1.03637	1.03637	1	0.332867	0.480801	1.03637	1.03637	1	1	1	-1	1	1
GJB2	1	1	-1	1	1	1	1	-1	1	1	0.592028	0.92684	1.09025	1.09025	1	0.255873	0.4209	1.05797	1.10954	1.04875	0.243831	0.530273	1.0819	1.30199	1.20343	0.313931	0.486795	1.04752	1.10036	1.05044	1	1	-1	1	1	0.650108	0.801364	-1.04513	1	1.04513	0.679207	0.873243	1.04513	1.04513	1
AL442647.1	1	1	-1	1	1	0.405312	0.674924	1.02197	1.02197	1	0.121887	0.33537	1.13257	1.13257	1	0.295511	0.467263	1.06586	1.06586	1	1	1	-1	1	1	0.120896	0.238086	1.04408	1.04408	1	0.613629	0.831796	1.01099	1.01099	1	0.386325	0.541101	-1.0547	1.01099	1.06629	0.232582	0.383855	1.06629	1.06629	1
ATP2C2	1	1	-1	1	1	0.743475	0.975058	1.02068	1.02068	1	1	1	-1	1	1	0.56859	0.747556	1.03199	1.09326	1.05937	0.0278551	0.104735	1.25354	1.25354	1	0.306017	0.478231	1.0609	1.07349	1.01187	0.842612	1	1.01034	1.01034	1	0.861666	0.989078	1.01034	1.01034	1	1	1	-1	1	1
PRICKLE4	1	1	-1	1	1	0.000321335	0.00177374	-1.19928	1	1.19928	1	1	-1	1	1	1	1	-1	1	1	1	1	-1	1	1	0.153361	0.283604	-1.03986	1	1.03986	0.0290409	0.0671691	1.09964	1.09964	1	0.0553901	0.105905	1.09964	1.09964	1	1	1	-1	1	1
CYP4F26P	1	1	-1	1	1	0.167784	0.366247	1.02215	1.02215	1	1	1	-1	1	1	0.280015	0.449112	-1.007	1	1.007	1	1	-1	1	1	0.768505	0.850686	1.00303	1.00443	1.0014	0.402647	0.622167	1.01108	1.01108	1	0.462656	0.624549	1.01108	1.01108	1	1	1	-1	1	1
AC090952.2	1	1	-1	1	1	1	1	-1	1	1	1	1	-1	1	1	0.09741	0.196415	-1.03025	1	1.03025	1	1	-1	1	1	0.697829	0.817606	-1.00605	1	1.00605	1	1	-1	1	1	1	1	-1	1	1	1	1	-1	1	1
PYDC2	1	1	-1	1	1	0.0100945	0.037063	1.04924	1.04924	1	1	1	-1	1	1	1	1	-1	1	1	1	1	-1	1	1	0.307291	0.479612	1.00985	1.00985	1	0.118538	0.234042	1.02462	1.02462	1	0.170714	0.28124	1.02462	1.02462	1	1	1	-1	1	1
LINC00536	1	1	-1	1	1	1	1	-1	1	1	0.0397076	0.149645	1.05647	1.05647	1	0.28337	0.453169	-1.00719	1	1.00719	1	1	-1	1	1	0.295462	0.466264	1.00984	1.01129	1.00144	1	1	-1	1	1	0.0816853	0.149068	-1.02824	1	1.02824	0.112462	0.211067	1.02824	1.02824	1
LINC01799	1	1	-1	1	1	0.515602	0.786897	1.0708	1.11398	1.04032	1	1	-1	1	1	0.0499713	0.113915	-1.05756	1	1.05756	0.280249	0.580808	1.12857	1.12857	1	0.863401	0.913115	1.02838	1.04851	1.01957	0.149259	0.284383	1.07715	1.07715	1	0.205633	0.328762	1.07715	1.07715	1	1	1	-1	1	1
AC078842.2	1	1	-1	1	1	0.576069	0.83975	1.02273	1.02273	1	1	1	-1	1	1	1	1	-1	1	1	0.0787341	0.237426	1.20419	1.20419	1	0.406788	0.58689	1.04538	1.04538	1	0.734428	0.929613	1.01136	1.01136	1	0.765914	0.905181	1.01136	1.01136	1	1	1	-1	1	1
PRG2	1	1	-1	1	1	0.010158	0.037182	1.04613	1.04613	1	1	1	-1	1	1	1	1	-1	1	1	1	1	-1	1	1	0.3077	0.479753	1.00923	1.00923	1	0.118849	0.234369	1.02306	1.02306	1	0.171075	0.281429	1.02306	1.02306	1	1	1	-1	1	1
LINC01823	1	1	-1	1	1	0.0101881	0.0372666	1.04251	1.04251	1	1	1	-1	1	1	1	1	-1	1	1	1	1	-1	1	1	0.307893	0.479913	1.0085	1.0085	1	0.118997	0.2346	1.02125	1.02125	1	0.171246	0.28164	1.02125	1.02125	1	1	1	-1	1	1
AC079385.3	1	1	-1	1	1	0.482047	0.754279	1.02417	1.02417	1	0.271924	0.573187	1.06999	1.06999	1	0.424287	0.611335	-1.02996	1.00896	1.03919	0.698947	0.933793	1.02113	1.02113	1	0.358345	0.535801	1.01688	1.02485	1.00784	0.669717	0.878412	1.01209	1.01209	1	0.578468	0.736905	-1.02263	1.01209	1.03499	0.396544	0.584866	1.03499	1.03499	1
NPHP3-ACAD11	1	1	-1	1	1	1	1	-1	1	1	1	1	-1	1	1	0.0974059	0.196415	-1.0324	1	1.0324	1	1	-1	1	1	0.697825	0.817606	-1.00648	1	1.00648	1	1	-1	1	1	1	1	-1	1	1	1	1	-1	1	1
AF130417.1	1	1	-1	1	1	1	1	-1	1	1	5.63717e-05	0.000743594	-1.81051	1.43887	2.60509	0.984382	1	-1.05656	1.42448	1.50505	0.00188008	0.0108517	-1.42981	1.48375	2.12148	0.000294987	0.00121431	-1.29691	1.26942	1.64632	1	1	-1	1	1	8.37175e-09	3.36694e-08	-2.02198	1	2.02198	1.50137e-07	6.95607e-07	2.02198	2.02198	1
AC079411.1	1	1	-1	1	1	1	1	-1	1	1	0.427442	0.763609	1.02037	1.1146	1.09235	0.998357	1	1.00263	1.01464	1.01198	0.42367	0.723664	1.07906	1.07906	1	0.822338	0.884571	1.02037	1.04166	1.02087	1	1	-1	1	1	0.0100649	0.0227958	-1.10347	1	1.10347	0.0189604	0.0449477	1.10347	1.10347	1
AL445489.1	1	1	-1	1	1	1	1	-1	1	1	1	1	-1	1	1	0.0974047	0.196415	-1.03306	1	1.03306	1	1	-1	1	1	0.697824	0.817606	-1.00661	1	1.00661	1	1	-1	1	1	1	1	-1	1	1	1	1	-1	1	1
AL133215.1	1	1	-1	1	1	0.181979	0.38895	1.01984	1.01984	1	1	1	-1	1	1	1	1	-1	1	1	0.573802	0.851349	1.00599	1.00599	1	0.469039	0.639443	1.00517	1.00517	1	0.418056	0.640293	1.00992	1.00992	1	0.477275	0.639486	1.00992	1.00992	1	1	1	-1	1	1
FAM99A	1	1	-1	1	1	1	1	-1	1	1	0.282358	0.587855	1.05582	1.05582	1	0.364653	0.547686	1.04299	1.0507	1.00739	0.669277	0.915086	1.02846	1.02846	1	0.29922	0.470646	1.02548	1.027	1.00148	1	1	-1	1	1	0.362839	0.51501	-1.02791	1	1.02791	0.406768	0.596945	1.02791	1.02791	1
AC020912.1	1	1	-1	1	1	1	1	-1	1	1	0.00741272	0.0408047	1.31079	1.31079	1	0.43589	0.622518	-1.02747	1	1.02747	0.656928	0.907757	1.03827	1.03827	1	0.0968647	0.19886	1.06397	1.06981	1.00549	1	1	-1	1	1	0.0234137	0.0490674	-1.15539	1	1.15539	0.0387875	0.0845343	1.15539	1.15539	1
AC027228.2	1	1	-1	1	1	1	1	-1	1	1	0.079539	0.248592	-1.18107	1	1.18107	0.873929	1	-1.01666	1.03864	1.05594	0.251594	0.541269	1.12819	1.12819	1	0.501181	0.666264	-1.01358	1.03337	1.0474	1	1	-1	1	1	0.137767	0.234499	-1.09054	1	1.09054	0.176033	0.307383	1.09054	1.09054	1
AC073323.1	1	1	-1	1	1	1	1	-1	1	1	1	1	-1	1	1	0.547659	0.729852	-1.01044	1	1.01044	0.423828	0.723793	-1.07288	1.05849	1.13563	0.676474	0.813161	-1.01732	1.0117	1.02921	1	1	-1	1	1	1	1	-1	1	1	1	1	-1	1	1
AC116348.3	1	1	-1	1	1	0.0689727	0.181812	1.0876	1.0876	1	1	1	-1	1	1	1	1	-1	1	1	1	1	-1	1	1	0.470493	0.639443	1.01752	1.01752	1	0.269845	0.455918	1.0438	1.0438	1	0.332854	0.480801	1.0438	1.0438	1	1	1	-1	1	1
CARS-AS1	1	1	-1	1	1	1	1	-1	1	1	1	1	-1	1	1	0.180542	0.320055	-1.0296	1	1.0296	0.24306	0.529599	1.0726	1.0726	1	0.928411	0.957429	1.00855	1.01452	1.00592	1	1	-1	1	1	1	1	-1	1	1	1	1	-1	1	1
C10orf62	1	1	-1	1	1	0.0106019	0.0385237	1.06373	1.06373	1	1	1	-1	1	1	1	1	-1	1	1	1	1	-1	1	1	0.310504	0.482784	1.01275	1.01275	1	0.120995	0.237731	1.03187	1.03187	1	0.173562	0.284632	1.03187	1.03187	1	1	1	-1	1	1
AC087501.2	1	1	-1	1	1	1	1	-1	1	1	1	1	-1	1	1	0.338484	0.5173	1.0117	1.0117	1	0.51671	0.81097	1.0246	1.0246	1	0.653924	0.795663	1.00726	1.00726	1	1	1	-1	1	1	1	1	-1	1	1	1	1	-1	1	1
SOWAHA	1	1	-1	1	1	1	1	-1	1	1	0.0580743	0.198481	1.06949	1.06949	1	0.27343	0.441823	1.0155	1.0155	1	1	1	-1	1	1	0.1465	0.275535	1.017	1.017	1	1	1	-1	1	1	0.108678	0.191008	-1.03474	1	1.03474	0.14361	0.259933	1.03474	1.03474	1
AC007128.2	1	1	-1	1	1	0.183579	0.391435	1.03765	1.03765	1	1	1	-1	1	1	0.293869	0.465392	1.01414	1.01414	1	1	1	-1	1	1	0.439191	0.618589	1.01036	1.01036	1	0.419757	0.642252	1.01883	1.01883	1	0.478884	0.640884	1.01883	1.01883	1	1	1	-1	1	1
AC004908.1	1	1	-1	1	1	0.0178366	0.060112	-1.0415	1	1.0415	1	1	-1	1	1	1	1	-1	1	1	0.00341524	0.0181928	-1.06615	1	1.06615	0.0509297	0.11791	-1.02153	1	1.02153	0.150605	0.286502	1.02075	1.02075	1	0.207132	0.330627	1.02075	1.02075	1	1	1	-1	1	1
ASCL4	1	1	-1	1	1	0.161702	0.356063	1.03838	1.03838	1	0.000156571	0.00176837	-1.09622	1	1.09622	1	1	-1	1	1	1	1	-1	1	1	0.0672781	0.148305	-1.01148	1.00768	1.01924	0.395856	0.614263	1.01919	1.01919	1	0.0140788	0.0310945	-1.02837	1.01919	1.04811	0.00352814	0.00976771	1.04811	1.04811	1
AC011591.1	1	1	-1	1	1	0.198396	0.415715	1.0696	1.0696	1	0.0394903	0.149162	-1.15735	1	1.15735	1	1	-1	1	1	0.190367	0.451824	1.08675	1.08675	1	0.736919	0.835882	-1.00019	1.03127	1.03147	0.435191	0.659406	1.0348	1.0348	1	0.289999	0.436479	-1.0424	1.0348	1.07868	0.112067	0.210445	1.07868	1.07868	1
TEX11	1	1	-1	1	1	1	1	-1	1	1	0.103835	0.299402	1.40868	1.40868	1	0.0212722	0.0537609	1.19995	1.28467	1.0706	0.218625	0.496385	1.21791	1.21791	1	0.0465184	0.109347	1.16579	1.18225	1.01412	1	1	-1	1	1	0.168574	0.278339	-1.20434	1	1.20434	0.209409	0.353886	1.20434	1.20434	1
LINC00608	1	1	-1	1	1	1	1	-1	1	1	1	1	-1	1	1	0.280017	0.449112	-1.0134	1	1.0134	0.529874	0.820927	1.01852	1.01852	1	0.971362	0.982712	1.00102	1.0037	1.00268	1	1	-1	1	1	1	1	-1	1	1	1	1	-1	1	1
AL138720.1	1	1	-1	1	1	1	1	-1	1	1	0.109265	0.30998	1.04217	1.04217	1	1	1	-1	1	1	0.505081	0.801577	1.02468	1.02468	1	0.214744	0.365147	1.01337	1.01337	1	1	1	-1	1	1	0.175224	0.286984	-1.02108	1	1.02108	0.216505	0.36279	1.02108	1.02108	1
PLA2G4D	1	1	-1	1	1	1	1	-1	1	1	0.00011869	0.00139423	-1.09678	1	1.09678	0.207906	0.358413	-1.01827	1	1.01827	1	1	-1	1	1	0.00646793	0.0196525	-1.02301	1	1.02301	1	1	-1	1	1	0.00112187	0.0029278	-1.04839	1	1.04839	0.00297476	0.00834597	1.04839	1.04839	1
AL109615.3	1	1	-1	1	1	1	1	-1	1	1	0.86362	1	1.12738	1.20064	1.06499	0.401587	0.587805	-1.0866	1.13194	1.22996	0.0927522	0.267913	-1.35259	1.20066	1.624	0.503381	0.668273	-1.06971	1.10665	1.18379	1	1	-1	1	1	0.162189	0.269227	-1.13282	1	1.13282	0.20256	0.344585	1.13282	1.13282	1
AC090970.2	1	1	-1	1	1	0.561378	0.827151	1.02122	1.02122	1	0.297487	0.607377	1.10821	1.10821	1	0.651289	0.819355	1.00786	1.00786	1	0.186279	0.444405	1.12895	1.12895	1	0.146967	0.276197	1.05325	1.05325	1	0.724551	0.921975	1.01061	1.01061	1	0.566904	0.725979	-1.04304	1.01061	1.0541	0.421412	0.612678	1.0541	1.0541	1
AC009087.1	1	1	-1	1	1	1	1	-1	1	1	1	1	-1	1	1	0.233123	0.392128	-1.02611	1	1.02611	0.565003	0.845863	1.01653	1.01653	1	0.935925	0.962131	-1.00191	1.00331	1.00522	1	1	-1	1	1	1	1	-1	1	1	1	1	-1	1	1
AC131097.2	1	1	-1	1	1	1	1	-1	1	1	1	1	-1	1	1	0.36261	0.545425	-1.05523	1.00995	1.06572	0.299436	0.604436	1.07331	1.07331	1	0.884381	0.927456	1.00346	1.01665	1.01314	1	1	-1	1	1	1	1	-1	1	1	1	1	-1	1	1
AC004522.2	1	1	-1	1	1	0.872368	1	-1.14842	1.25245	1.43834	1	1	-1	1	1	0.602132	0.775925	-1.06059	1.05104	1.11472	0.20548	0.476542	-1.40459	1.09962	1.54452	0.619905	0.767971	-1.12853	1.08062	1.21952	0.000303891	0.000949478	1.3454	1.3454	1	0.00152412	0.00390084	1.3454	1.3454	1	1	1	-1	1	1
HRASLS5	1	1	-1	1	1	0.215237	0.439447	1.02923	1.02923	1	1	1	-1	1	1	1	1	-1	1	1	0.544412	0.830592	1.01558	1.01558	1	0.483122	0.651052	1.00896	1.00896	1	0.4521	0.677876	1.01462	1.01462	1	0.50932	0.6707	1.01462	1.01462	1	1	1	-1	1	1
PGAM4	1	1	-1	1	1	0.256717	0.497581	1.02323	1.02323	1	1	1	-1	1	1	1	1	-1	1	1	0.517352	0.811475	1.02389	1.02389	1	0.500409	0.665707	1.00943	1.00943	1	0.491362	0.717788	1.01162	1.01162	1	0.545893	0.705901	1.01162	1.01162	1	1	1	-1	1	1
AC023946.1	1	1	-1	1	1	0.517454	0.788378	1.04412	1.04412	1	0.000164188	0.00184023	-1.28937	1	1.28937	0.0949993	0.196415	-1.05716	1	1.05716	0.499571	0.797563	1.0667	1.0667	1	0.0227017	0.0592808	-1.04612	1.02216	1.06931	0.694527	0.898129	1.02206	1.02206	1	0.00443308	0.0106374	-1.11998	1.02206	1.14468	0.00363295	0.0100368	1.14468	1.14468	1
LINC01090	1	1	-1	1	1	0.00163193	0.00760499	1.07205	1.07205	1	1	1	-1	1	1	1	1	-1	1	1	1	1	-1	1	1	0.211234	0.360992	1.01441	1.01441	1	0.055948	0.121333	1.03602	1.03602	1	0.093439	0.167834	1.03602	1.03602	1	1	1	-1	1	1
AC007040.1	1	1	-1	1	1	0.0108404	0.039223	1.11908	1.11908	1	1	1	-1	1	1	1	1	-1	1	1	1	1	-1	1	1	0.311974	0.484499	1.02382	1.02382	1	0.122128	0.239652	1.05954	1.05954	1	0.17487	0.286488	1.05954	1.05954	1	1	1	-1	1	1
HBG2	1	1	-1	1	1	1	1	-1	1	1	1	1	-1	1	1	0.351756	0.532924	1.01322	1.01322	1	0.351208	0.663651	1.01602	1.01602	1	0.588965	0.742941	1.00585	1.00585	1	1	1	-1	1	1	1	1	-1	1	1	1	1	-1	1	1
VSTM1	1	1	-1	1	1	0.010273	0.0375353	1.05647	1.05647	1	1	1	-1	1	1	1	1	-1	1	1	1	1	-1	1	1	0.308435	0.48053	1.01129	1.01129	1	0.11941	0.235194	1.02824	1.02824	1	0.171726	0.282306	1.02824	1.02824	1	1	1	-1	1	1
LINC02568	1	1	-1	1	1	1	1	-1	1	1	0.103166	0.298059	1.04497	1.04497	1	0.220087	0.374738	1.02975	1.02975	1	1	1	-1	1	1	0.188422	0.330326	1.01494	1.01494	1	1	1	-1	1	1	0.16775	0.277185	-1.02249	1	1.02249	0.208526	0.352801	1.02249	1.02249	1
MIR4713HG	1	1	-1	1	1	1	1	-1	1	1	1	1	-1	1	1	0.282259	0.452023	1.01427	1.01427	1	0.553619	0.83736	1.01244	1.01244	1	0.647961	0.79158	1.00534	1.00534	1	1	1	-1	1	1	1	1	-1	1	1	1	1	-1	1	1
AL133406.2	1	1	-1	1	1	1	1	-1	1	1	1	1	-1	1	1	0.238439	0.398732	-1.02083	1	1.02083	0.560378	0.842896	1.01463	1.01463	1	0.940317	0.964768	-1.00124	1.00293	1.00417	1	1	-1	1	1	1	1	-1	1	1	1	1	-1	1	1
BMPR1B-DT	1	1	-1	1	1	1	1	-1	1	1	1	1	-1	1	1	0.533996	0.717257	1.02401	1.02401	1	0.0911766	0.264027	1.10516	1.10516	1	0.465662	0.639443	1.02583	1.02583	1	1	1	-1	1	1	1	1	-1	1	1	1	1	-1	1	1
AL132655.3	1	1	-1	1	1	1	1	-1	1	1	1	1	-1	1	1	0.297205	0.469407	-1.01352	1	1.01352	0.519593	0.813303	1.02467	1.02467	1	0.982779	0.989867	1.00223	1.00493	1.0027	1	1	-1	1	1	1	1	-1	1	1	1	1	-1	1	1
TMC2	1	1	-1	1	1	1	1	-1	1	1	1	1	-1	1	1	0.352507	0.533848	-1.00786	1	1.00786	0.49292	0.791457	1.02807	1.02807	1	0.984659	0.991004	1.00404	1.00561	1.00157	1	1	-1	1	1	1	1	-1	1	1	1	1	-1	1	1
LINC02389	1	1	-1	1	1	0.0100988	0.037063	1.07265	1.07265	1	1	1	-1	1	1	1	1	-1	1	1	1	1	-1	1	1	0.307319	0.479612	1.01453	1.01453	1	0.118559	0.234042	1.03633	1.03633	1	0.170738	0.28124	1.03633	1.03633	1	1	1	-1	1	1
LINC01187	1	1	-1	1	1	0.0100986	0.037063	1.05539	1.05539	1	1	1	-1	1	1	1	1	-1	1	1	1	1	-1	1	1	0.307318	0.479612	1.01108	1.01108	1	0.118559	0.234042	1.0277	1.0277	1	0.170737	0.28124	1.0277	1.0277	1	1	1	-1	1	1
AC114291.1	1	1	-1	1	1	0.190732	0.402814	1.04208	1.04208	1	1	1	-1	1	1	1	1	-1	1	1	0.56511	0.845966	1.01436	1.01436	1	0.472729	0.641329	1.01129	1.01129	1	0.427277	0.650904	1.02104	1.02104	1	0.485988	0.647796	1.02104	1.02104	1	1	1	-1	1	1
AC093458.1	1	1	-1	1	1	0.642811	0.896235	1.02553	1.02553	1	1	1	-1	1	1	0.208044	0.358535	1.05312	1.05312	1	0.0679707	0.211617	1.23087	1.23087	1	0.267087	0.431573	1.06191	1.06191	1	0.778418	0.963516	1.01277	1.01277	1	0.804951	0.939412	1.01277	1.01277	1	1	1	-1	1	1
LINC00837	1	1	-1	1	1	1	1	-1	1	1	0.260643	0.557601	1.06082	1.06082	1	0.170822	0.305622	1.03662	1.03662	1	0.447415	0.747249	1.03355	1.03355	1	0.196029	0.340765	1.0262	1.0262	1	1	1	-1	1	1	0.34102	0.490076	-1.03041	1	1.03041	0.385366	0.572669	1.03041	1.03041	1
GLRA2	1	1	-1	1	1	1	1	-1	1	1	1	1	-1	1	1	0.254029	0.418675	-1.02253	1	1.02253	0.547818	0.832785	1.02105	1.02105	1	0.952615	0.971684	-1.00029	1.00421	1.00451	1	1	-1	1	1	1	1	-1	1	1	1	1	-1	1	1
AC092378.1	1	1	-1	1	1	0.0597109	0.166182	1.08589	1.16858	1.07615	1	1	-1	1	1	0.659666	0.82654	1.00741	1.00741	1	0.74027	0.958377	1.02222	1.02222	1	0.334583	0.510692	1.02404	1.03964	1.01523	0.00600587	0.0159034	1.12236	1.12236	1	0.0158969	0.0347321	1.12236	1.12236	1	1	1	-1	1	1
C1orf194	1	1	-1	1	1	0.517051	0.788193	1.03048	1.03048	1	1	1	-1	1	1	0.168082	0.301723	-1.09454	1	1.09454	0.303819	0.609691	1.06976	1.06976	1	0.77208	0.850686	1.00112	1.02005	1.01891	0.694248	0.897961	1.01524	1.01524	1	0.730104	0.873735	1.01524	1.01524	1	1	1	-1	1	1
AL109930.1	1	1	-1	1	1	1	1	-1	1	1	1	1	-1	1	1	0.591211	0.766378	1.01705	1.01705	1	0.825499	1	1.04035	1.11172	1.0686	0.839913	0.896857	1.01187	1.02575	1.01372	1	1	-1	1	1	1	1	-1	1	1	1	1	-1	1	1
AC016745.1	1	1	-1	1	1	1	1	-1	1	1	0.117115	0.325601	1.03356	1.03356	1	0.177153	0.314984	-1.02875	1	1.02875	1	1	-1	1	1	0.501336	0.66641	1.00096	1.00671	1.00575	1	1	-1	1	1	0.184708	0.300281	-1.01678	1	1.01678	0.226569	0.376095	1.01678	1.01678	1
AC139769.2	1	1	-1	1	1	0.451356	0.723492	1.01698	1.01698	1	0.0517753	0.182215	1.51152	1.51152	1	1	1	-1	1	1	0.645162	0.900199	1.02205	1.02205	1	0.0919994	0.190678	1.11011	1.11011	1	0.6477	0.860099	1.00849	1.00849	1	0.212995	0.338737	-1.24519	1.00849	1.25576	0.133367	0.244341	1.25576	1.25576	1
AL121574.1	1	1	-1	1	1	0.411758	0.681276	1.02284	1.02284	1	1	1	-1	1	1	0.370349	0.553594	1.03374	1.03374	1	0.433585	0.734053	1.02573	1.02573	1	0.420131	0.600594	1.01646	1.01646	1	0.618481	0.835709	1.01142	1.01142	1	0.662071	0.812242	1.01142	1.01142	1	1	1	-1	1	1
LINC02201	1	1	-1	1	1	1	1	-1	1	1	1	1	-1	1	1	0.299731	0.472661	1.01451	1.01451	1	0.540665	0.828332	1.0169	1.0169	1	0.649567	0.792799	1.00628	1.00628	1	1	1	-1	1	1	1	1	-1	1	1	1	1	-1	1	1
LINC00844	1	1	-1	1	1	0.561503	0.827242	-1.01906	1.02131	1.04077	0.244716	0.535284	1.14977	1.14977	1	0.97295	1	1.00163	1.03528	1.0336	0.700148	0.934475	1.03644	1.03644	1	0.529618	0.693003	1.03319	1.04856	1.01488	0.277466	0.465293	1.03104	1.03104	1	0.974835	1	-1.04252	1.03104	1.07488	0.36935	0.553798	1.07488	1.07488	1
AL136097.2	1	1	-1	1	1	1	1	-1	1	1	1	1	-1	1	1	0.203231	0.351964	1.05216	1.05216	1	0.809797	1	1.03715	1.07742	1.03883	0.82989	0.8903	1.01801	1.02591	1.00777	1	1	-1	1	1	1	1	-1	1	1	1	1	-1	1	1
AC092979.1	1	1	-1	1	1	1	1	-1	1	1	1	1	-1	1	1	0.246608	0.409513	1.0165	1.0165	1	0.585841	0.859214	1.00777	1.00777	1	0.64572	0.790284	1.00485	1.00485	1	1	1	-1	1	1	1	1	-1	1	1	1	1	-1	1	1
LINC01033	1	1	-1	1	1	1	1	-1	1	1	1	1	-1	1	1	0.275518	0.443839	-1.01199	1	1.01199	0.532773	0.822994	1.01519	1.01519	1	0.968246	0.980833	1.00064	1.00304	1.0024	1	1	-1	1	1	1	1	-1	1	1	1	1	-1	1	1
SLCO1B1	1	1	-1	1	1	0.393609	0.662459	1.02728	1.02728	1	1	1	-1	1	1	0.408961	0.595625	1.02395	1.02395	1	0.413577	0.713347	1.02891	1.02891	1	0.415343	0.595782	1.01603	1.01603	1	0.604742	0.824153	1.01364	1.01364	1	0.64965	0.800913	1.01364	1.01364	1	1	1	-1	1	1
AC006372.1	1	1	-1	1	1	0.0102625	0.0375075	1.08293	1.08293	1	1	1	-1	1	1	1	1	-1	1	1	1	1	-1	1	1	0.308368	0.480483	1.01659	1.01659	1	0.11936	0.235112	1.04147	1.04147	1	0.171667	0.282231	1.04147	1.04147	1	1	1	-1	1	1
TNFRSF17	1	1	-1	1	1	1	1	-1	1	1	1	1	-1	1	1	0.260878	0.426608	-1.02152	1	1.02152	0.542755	0.829747	1.0227	1.0227	1	0.957754	0.975133	1.00023	1.00454	1.0043	1	1	-1	1	1	1	1	-1	1	1	1	1	-1	1	1
VNN3	1	1	-1	1	1	0.229564	0.459785	1.03496	1.03496	1	1	1	-1	1	1	1	1	-1	1	1	0.534087	0.823725	1.02442	1.02442	1	0.489135	0.656015	1.01188	1.01188	1	0.466016	0.691539	1.01748	1.01748	1	0.522327	0.683024	1.01748	1.01748	1	1	1	-1	1	1
AL162718.1	1	1	-1	1	1	0.00172295	0.00798125	1.07154	1.07154	1	1	1	-1	1	1	1	1	-1	1	1	1	1	-1	1	1	0.213547	0.363838	1.01431	1.01431	1	0.0571977	0.123627	1.03577	1.03577	1	0.0951043	0.170443	1.03577	1.03577	1	1	1	-1	1	1
AC025741.1	1	1	-1	1	1	0.183553	0.391411	1.03267	1.03267	1	1	1	-1	1	1	0.258112	0.423475	-1.01333	1	1.01333	1	1	-1	1	1	0.792663	0.864024	1.00386	1.00653	1.00267	0.419729	0.642252	1.01633	1.01633	1	0.478858	0.640884	1.01633	1.01633	1	1	1	-1	1	1
AL117209.1	1	1	-1	1	1	0.0224112	0.0731205	1.11406	1.11406	1	1	1	-1	1	1	0.966755	1	-1.00353	1.03895	1.04262	0.744585	0.961399	1.0276	1.0276	1	0.312995	0.485743	1.02737	1.03612	1.00852	0.165926	0.310832	1.05703	1.05703	1	0.224035	0.353716	1.05703	1.05703	1	1	1	-1	1	1
AP002373.1	1	1	-1	1	1	0.310916	0.568365	1.01917	1.01917	1	1	1	-1	1	1	0.410944	0.597689	-1.00691	1	1.00691	0.581183	0.856427	1.01534	1.01534	1	0.689019	0.817606	1.00551	1.0069	1.00138	0.538687	0.763909	1.00959	1.00959	1	0.589502	0.747206	1.00959	1.00959	1	1	1	-1	1	1
MUC16	1	1	-1	1	1	1	1	-1	1	1	1	1	-1	1	1	0.916382	1	-1.01282	1.00961	1.02255	0.0101037	0.0453089	1.25332	1.25332	1	0.387276	0.566827	1.04786	1.05259	1.00451	1	1	-1	1	1	1	1	-1	1	1	1	1	-1	1	1
AL669918.1	1	1	-1	1	1	1	1	-1	1	1	1	1	-1	1	1	0.2607	0.426369	1.02943	1.02943	1	0.571956	0.850506	1.01714	1.01714	1	0.646382	0.790495	1.00931	1.00931	1	1	1	-1	1	1	1	1	-1	1	1	1	1	-1	1	1
IGBP1-AS2	1	1	-1	1	1	1	1	-1	1	1	1	1	-1	1	1	0.248771	0.412146	1.03261	1.03261	1	0.583543	0.857799	1.01482	1.01482	1	0.64578	0.790294	1.00949	1.00949	1	1	1	-1	1	1	1	1	-1	1	1	1	1	-1	1	1
AC004691.1	1	1	-1	1	1	0.21761	0.442764	1.03845	1.03845	1	1	1	-1	1	1	1	1	-1	1	1	0.00423636	0.0217801	-1.1027	1	1.1027	0.617491	0.765939	-1.01275	1.00769	1.02054	0.454434	0.68016	1.01922	1.01922	1	0.511505	0.672721	1.01922	1.01922	1	1	1	-1	1	1
AC073111.1	1	1	-1	1	1	1	1	-1	1	1	1	1	-1	1	1	0.353101	0.534532	1.01398	1.01398	1	0.509004	0.804554	1.03921	1.03921	1	0.65577	0.797065	1.01064	1.01064	1	1	1	-1	1	1	1	1	-1	1	1	1	1	-1	1	1
AC115989.2	1	1	-1	1	1	0.267306	0.511754	1.02432	1.02432	1	1	1	-1	1	1	1	1	-1	1	1	0.51161	0.806977	1.03005	1.03005	1	0.504745	0.669616	1.01087	1.01087	1	0.500923	0.727235	1.01216	1.01216	1	0.554742	0.713986	1.01216	1.01216	1	1	1	-1	1	1
ERICH6B	1	1	-1	1	1	1	1	-1	1	1	0.243223	0.533074	1.13987	1.13987	1	0.579256	0.756829	-1.01097	1	1.01097	0.16683	0.411043	1.08688	1.08688	1	0.278318	0.445198	1.04306	1.04535	1.00219	1	1	-1	1	1	0.323257	0.476562	-1.06994	1	1.06994	0.367834	0.551998	1.06994	1.06994	1
GNAT1	1	1	-1	1	1	0.0100931	0.037063	1.05321	1.05321	1	1	1	-1	1	1	1	1	-1	1	1	1	1	-1	1	1	0.307282	0.479612	1.01064	1.01064	1	0.118531	0.234042	1.0266	1.0266	1	0.170706	0.28124	1.0266	1.0266	1	1	1	-1	1	1
LIME1	1	1	-1	1	1	1	1	-1	1	1	0.0710947	0.229884	1.06125	1.06125	1	0.217826	0.371368	-1.02147	1	1.02147	1	1	-1	1	1	0.39537	0.575514	1.00792	1.01225	1.00429	1	1	-1	1	1	0.126574	0.218075	-1.03062	1	1.03062	0.163675	0.289966	1.03062	1.03062	1
ANXA8	1	1	-1	1	1	1	1	-1	1	1	1	1	-1	1	1	0.324072	0.501635	-1.00737	1	1.00737	0.505617	0.801828	1.01712	1.01712	1	0.99929	0.999479	1.00195	1.00342	1.00147	1	1	-1	1	1	1	1	-1	1	1	1	1	-1	1	1
REG3G	1	1	-1	1	1	0.0101041	0.0370773	1.09668	1.09668	1	1	1	-1	1	1	1	1	-1	1	1	1	1	-1	1	1	0.307353	0.479612	1.01934	1.01934	1	0.118585	0.234064	1.04834	1.04834	1	0.170768	0.28124	1.04834	1.04834	1	1	1	-1	1	1
LINC00970	1	1	-1	1	1	0.209534	0.431408	1.02965	1.02965	1	1	1	-1	1	1	0.230119	0.388165	-1.01942	1	1.01942	1	1	-1	1	1	0.828313	0.889006	1.00204	1.00593	1.00388	0.446445	0.672175	1.01482	1.01482	1	0.50402	0.665546	1.01482	1.01482	1	1	1	-1	1	1
AC124276.2	1	1	-1	1	1	0.595569	0.856164	1.01846	1.01846	1	0.000206345	0.00221852	-1.292	1	1.292	0.275935	0.444299	-1.02628	1.01969	1.04648	0.467089	0.767052	-1.01099	1.01102	1.02213	0.00836109	0.0246362	-1.06168	1.00983	1.07212	0.747423	0.939879	1.00923	1.00923	1	0.0042505	0.0102244	-1.13552	1.00923	1.146	0.00418264	0.0114405	1.146	1.146	1
AC008083.1	1	1	-1	1	1	0.220495	0.447207	1.02715	1.02715	1	0.0461372	0.167786	1.0938	1.0938	1	1	1	-1	1	1	1	1	-1	1	1	0.0811416	0.173237	1.02419	1.02419	1	0.457254	0.682974	1.01357	1.01357	1	0.300381	0.448956	-1.03288	1.01357	1.0469	0.123834	0.229488	1.0469	1.0469	1
BX546450.1	1	1	-1	1	1	1	1	-1	1	1	1	1	-1	1	1	0.38141	0.565484	1.00919	1.00919	1	0.495793	0.79408	1.03515	1.03515	1	0.659614	0.799846	1.00887	1.00887	1	1	1	-1	1	1	1	1	-1	1	1	1	1	-1	1	1
FOXD4L3	1	1	-1	1	1	1	1	-1	1	1	1	1	-1	1	1	0.341102	0.520427	-1.00676	1	1.00676	0.49779	0.795735	1.01933	1.01933	1	0.990941	0.99484	1.00251	1.00387	1.00135	1	1	-1	1	1	1	1	-1	1	1	1	1	-1	1	1
MRO	1	1	-1	1	1	0.108952	0.261412	1.05657	1.05657	1	1	1	-1	1	1	0.560234	0.741071	-1.01696	1.0159	1.03313	0.369162	0.685138	1.06465	1.06465	1	0.417912	0.59849	1.02066	1.02742	1.00663	0.330776	0.535301	1.02829	1.02829	1	0.393366	0.548779	1.02829	1.02829	1	1	1	-1	1	1
AP001831.1	1	1	-1	1	1	0.037769	0.113751	1.03677	1.03677	1	1	1	-1	1	1	0.3281	0.506177	-1.01111	1	1.01111	1	1	-1	1	1	0.551635	0.713189	1.00512	1.00735	1.00222	0.207515	0.37493	1.01838	1.01838	1	0.26865	0.410194	1.01838	1.01838	1	1	1	-1	1	1
AL590666.1	1	1	-1	1	1	1	1	-1	1	1	0.0242712	0.102539	-1.20807	1	1.20807	0.192904	0.337265	-1.04942	1	1.04942	0.466802	0.76677	1.03443	1.10629	1.06947	0.0479766	0.112125	-1.04322	1.02126	1.06539	1	1	-1	1	1	0.0565296	0.107624	-1.10404	1	1.10404	0.0821212	0.161483	1.10404	1.10404	1
MEF2B	1	1	-1	1	1	0.243109	0.478371	1.09515	1.09515	1	0.200665	0.468389	-1.15328	1	1.15328	0.00688492	0.0196208	-1.15461	1.0219	1.1799	0.180709	0.434646	-1.1303	1.05562	1.19317	0.14995	0.280545	-1.06837	1.03454	1.10527	0.478817	0.704519	1.04758	1.04758	1	0.644329	0.796136	-1.02774	1.04758	1.07664	0.323397	0.498829	1.07664	1.07664	1
AC004672.1	1	1	-1	1	1	0.00934329	0.0347106	-1.06324	1	1.06324	0.062086	0.208502	1.06328	1.06328	1	1	1	-1	1	1	1	1	-1	1	1	0.884376	0.927456	1.00001	1.01266	1.01265	0.114769	0.227684	1.03162	1.03162	1	0.845285	0.974591	-1.00002	1.03162	1.03164	0.149939	0.269613	1.03164	1.03164	1
AP001269.1	1	1	-1	1	1	1	1	-1	1	1	1	1	-1	1	1	0.27164	0.439862	1.03001	1.03001	1	0.562245	0.844458	1.02164	1.02164	1	0.647104	0.791011	1.01033	1.01033	1	1	1	-1	1	1	1	1	-1	1	1	1	1	-1	1	1
AP001269.2	1	1	-1	1	1	0.543111	0.81147	1.08381	1.08381	1	0.650675	0.977383	1.08094	1.08094	1	0.716766	0.875526	1.0859	1.17735	1.08421	0.264431	0.558552	-1.204	1.23764	1.49012	0.821052	0.883692	1.00097	1.11595	1.11487	0.712159	0.912319	1.0419	1.0419	1	0.952562	1	1.00138	1.0419	1.04047	0.726761	0.917255	1.04047	1.04047	1
GOLGA8H	1	1	-1	1	1	0.00841314	0.031814	-1.19423	1	1.19423	0.320412	0.637563	1.10862	1.10862	1	0.287797	0.458557	-1.02791	1	1.02791	0.472116	0.771801	1.1167	1.1167	1	0.674934	0.81213	1.00061	1.04506	1.04443	0.109857	0.219524	1.09712	1.09712	1	0.574009	0.732462	1.0406	1.09712	1.05431	0.443225	0.635466	1.05431	1.05431	1
AC136424.1	1	1	-1	1	1	1	1	-1	1	1	0.114158	0.320025	1.06144	1.06144	1	0.359345	0.541655	-1.01126	1	1.01126	0.62336	0.884982	1.01084	1.01084	1	0.341299	0.517894	1.01218	1.01446	1.00225	1	1	-1	1	1	0.181152	0.295246	-1.03072	1	1.03072	0.222804	0.370976	1.03072	1.03072	1
FGF10-AS1	1	1	-1	1	1	1	1	-1	1	1	1	1	-1	1	1	0.268751	0.436292	1.03565	1.03565	1	0.111587	0.307478	1.09961	1.09961	1	0.41851	0.59912	1.02705	1.02705	1	1	1	-1	1	1	1	1	-1	1	1	1	1	-1	1	1
AC025180.1	1	1	-1	1	1	0.148171	0.333046	1.04433	1.04433	1	1	1	-1	1	1	1	1	-1	1	1	0.615474	0.880082	1.00614	1.00614	1	0.454808	0.633591	1.01009	1.01009	1	0.380295	0.595791	1.02216	1.02216	1	0.441312	0.601085	1.02216	1.02216	1	1	1	-1	1	1
MPL	1	1	-1	1	1	0.0424531	0.125425	1.09265	1.13129	1.03536	1	1	-1	1	1	0.526282	0.71052	-1.01981	1	1.01981	0.752868	0.966065	1.01427	1.01427	1	0.443913	0.622951	1.01788	1.02911	1.01103	0.00890915	0.0230162	1.08333	1.08333	1	0.021706	0.046137	1.08333	1.08333	1	1	1	-1	1	1
AC124804.1	1	1	-1	1	1	1	1	-1	1	1	0.044041	0.161745	1.07608	1.07608	1	0.269869	0.437785	-1.01111	1	1.01111	1	1	-1	1	1	0.311599	0.484116	1.01297	1.01522	1.00222	1	1	-1	1	1	0.088283	0.159758	-1.03804	1	1.03804	0.12019	0.223598	1.03804	1.03804	1
AC012558.1	1	1	-1	1	1	1	1	-1	1	1	1	1	-1	1	1	0.244446	0.40687	-1.01483	1	1.01483	0.555395	0.838836	1.01156	1.01156	1	0.945143	0.96769	-1.00065	1.00231	1.00297	1	1	-1	1	1	1	1	-1	1	1	1	1	-1	1	1
SPRR2F	1	1	-1	1	1	1	1	-1	1	1	1	1	-1	1	1	0.854351	0.991104	-1.01601	1.00696	1.02307	0.182215	0.437194	2.67476	2.67476	1	0.675882	0.812826	1.3302	1.33634	1.00461	1	1	-1	1	1	1	1	-1	1	1	1	1	-1	1	1
AC022858.1	1	1	-1	1	1	1	1	-1	1	1	0.0563105	0.194036	1.08817	1.08817	1	0.241249	0.402665	-1.02002	1	1.02002	1	1	-1	1	1	0.352611	0.529719	1.01358	1.01763	1.004	1	1	-1	1	1	0.106185	0.187162	-1.04409	1	1.04409	0.140782	0.255777	1.04409	1.04409	1
LINC02105	1	1	-1	1	1	0.010822	0.0391755	1.106	1.106	1	1	1	-1	1	1	1	1	-1	1	1	1	1	-1	1	1	0.311862	0.484382	1.0212	1.0212	1	0.122041	0.239518	1.053	1.053	1	0.17477	0.286365	1.053	1.053	1	1	1	-1	1	1
SFRP4	1	1	-1	1	1	1	1	-1	1	1	0.351112	0.676863	1.16005	1.16005	1	0.399233	0.585398	1.41883	1.59623	1.12503	0.60675	0.873427	-1.03987	1.13856	1.18395	0.543366	0.705675	1.11035	1.17897	1.0618	1	1	-1	1	1	0.429959	0.58869	-1.08002	1	1.08002	0.471803	0.665323	1.08002	1.08002	1
CA6	1	1	-1	1	1	1	1	-1	1	1	0.0581182	0.198606	1.08563	1.08563	1	0.237878	0.397996	-1.02067	1	1.02067	1	1	-1	1	1	0.358179	0.535644	1.01294	1.01713	1.00413	1	1	-1	1	1	0.10874	0.191104	-1.04281	1	1.04281	0.143681	0.260024	1.04281	1.04281	1
AC112198.3	1	1	-1	1	1	0.0101156	0.0370836	1.05267	1.05267	1	1	1	-1	1	1	1	1	-1	1	1	1	1	-1	1	1	0.307428	0.479612	1.01053	1.01053	1	0.118642	0.234065	1.02634	1.02634	1	0.170834	0.28124	1.02634	1.02634	1	1	1	-1	1	1
AC011287.2	1	1	-1	1	1	0.0101489	0.037159	1.05058	1.05058	1	1	1	-1	1	1	1	1	-1	1	1	1	1	-1	1	1	0.307641	0.479718	1.01012	1.01012	1	0.118805	0.234299	1.02529	1.02529	1	0.171023	0.281386	1.02529	1.02529	1	1	1	-1	1	1
AL354993.2	1	1	-1	1	1	1	1	-1	1	1	0.26512	0.564025	1.03809	1.03809	1	0.523826	0.708282	1.00814	1.00814	1	0.342035	0.653541	1.04828	1.04828	1	0.237736	0.39515	1.0189	1.0189	1	1	1	-1	1	1	0.345546	0.495421	-1.01904	1	1.01904	0.389818	0.577755	1.01904	1.01904	1
AC008655.1	1	1	-1	1	1	0.231348	0.462294	1.03528	1.03528	1	0.0421751	0.156482	1.15184	1.15184	1	1	1	-1	1	1	1	1	-1	1	1	0.0789834	0.169397	1.03742	1.03742	1	0.467721	0.693217	1.01764	1.01764	1	0.278998	0.422815	-1.05727	1.01764	1.07592	0.116896	0.218178	1.07592	1.07592	1
TTLL10	1	1	-1	1	1	0.708619	0.950359	1.05557	1.05557	1	1	1	-1	1	1	0.190323	0.333881	1.06591	1.12677	1.05709	0.0086162	0.0396902	1.36154	1.36154	1	0.172858	0.310676	1.09626	1.10877	1.01142	0.820627	0.995196	1.02778	1.02778	1	0.842271	0.971964	1.02778	1.02778	1	1	1	-1	1	1
AC010754.1	1	1	-1	1	1	1	1	-1	1	1	1	1	-1	1	1	0.305969	0.479656	-1.00859	1	1.00859	0.514809	0.809379	1.01613	1.01613	1	0.988317	0.993285	1.0015	1.00323	1.00172	1	1	-1	1	1	1	1	-1	1	1	1	1	-1	1	1
IL25	1	1	-1	1	1	1	1	-1	1	1	1	1	-1	1	1	0.257786	0.423119	-1.02197	1	1.02197	0.545009	0.831004	1.02196	1.02196	1	0.955453	0.973601	-1	1.00439	1.00439	1	1	-1	1	1	1	1	-1	1	1	1	1	-1	1	1
AC243836.1	1	1	-1	1	1	0.0689598	0.181812	1.12701	1.12701	1	1	1	-1	1	1	1	1	-1	1	1	1	1	-1	1	1	0.470472	0.639443	1.0254	1.0254	1	0.269823	0.455918	1.06351	1.06351	1	0.332832	0.480801	1.06351	1.06351	1	1	1	-1	1	1
SMIM23	1	1	-1	1	1	0.0289944	0.0911514	1.05511	1.05511	1	0.153817	0.394175	1.0403	1.0403	1	1	1	-1	1	1	1	1	-1	1	1	0.0773762	0.166491	1.01908	1.01908	1	0.185212	0.340911	1.02755	1.02755	1	0.964536	1	1.00726	1.02755	1.02015	0.271083	0.434573	1.02015	1.02015	1
CCDC129	1	1	-1	1	1	1	1	-1	1	1	0.0280113	0.114346	1.19717	1.19717	1	0.335863	0.514427	-1.01057	1	1.01057	1	1	-1	1	1	0.245796	0.405411	1.03724	1.03943	1.00211	1	1	-1	1	1	0.0629144	0.118455	-1.09858	1	1.09858	0.0899737	0.174558	1.09858	1.09858	1
ADAM30	1	1	-1	1	1	0.57949	0.842874	1.0598	1.0598	1	0.413969	0.749267	1.15447	1.24642	1.07964	0.0290074	0.0708738	1.13702	1.33414	1.17337	0.263347	0.557421	1.15696	1.15696	1	0.102426	0.208445	1.10362	1.15947	1.0506	0.736717	0.931751	1.0299	1.0299	1	0.0943758	0.169309	-1.12926	1.0299	1.16303	0.0728173	0.145806	1.16303	1.16303	1
C17orf77	1	1	-1	1	1	1	1	-1	1	1	0.0399971	0.150324	-1.14633	1	1.14633	0.644204	0.813634	1.00821	1.00821	1	0.106845	0.297609	1.13762	1.13762	1	0.528657	0.692193	-1.0001	1.02917	1.02927	1	1	-1	1	1	0.0821313	0.149776	-1.07316	1	1.07316	0.112987	0.211857	1.07316	1.07316	1
DCTN1-AS1	1	1	-1	1	1	0.224097	0.452048	1.02341	1.02341	1	1	1	-1	1	1	1	1	-1	1	1	0.537924	0.826332	1.01421	1.01421	1	0.486856	0.65419	1.00752	1.00752	1	0.460754	0.686088	1.0117	1.0117	1	0.517415	0.678438	1.0117	1.0117	1	1	1	-1	1	1
LRRC9	1	1	-1	1	1	0.152602	0.34075	1.10077	1.10077	1	0.249403	0.541934	1.55111	1.55111	1	0.261515	0.42712	1.07428	1.07428	1	0.357956	0.671375	1.10274	1.30743	1.18562	0.0608153	0.136533	1.16352	1.20672	1.03712	0.385464	0.602294	1.05038	1.05038	1	0.831099	0.962115	-1.21437	1.05038	1.27556	0.374093	0.559286	1.27556	1.27556	1
AC020611.2	1	1	-1	1	1	1	1	-1	1	1	1	1	-1	1	1	0.365723	0.548699	-1.00921	1	1.00921	0.487635	0.787135	1.04325	1.04325	1	0.97763	0.986714	1.0068	1.00865	1.00184	1	1	-1	1	1	1	1	-1	1	1	1	1	-1	1	1
AC243756.1	1	1	-1	1	1	0.0106291	0.0386054	1.06036	1.06036	1	1	1	-1	1	1	1	1	-1	1	1	1	1	-1	1	1	0.310673	0.48299	1.01207	1.01207	1	0.121125	0.237951	1.03018	1.03018	1	0.173712	0.284826	1.03018	1.03018	1	1	1	-1	1	1
AC073167.1	1	1	-1	1	1	0.209334	0.431231	1.03093	1.03093	1	1	1	-1	1	1	0.265565	0.432086	1.01877	1.01877	1	1	1	-1	1	1	0.447887	0.626629	1.00994	1.00994	1	0.446245	0.671951	1.01546	1.01546	1	0.503832	0.665398	1.01546	1.01546	1	1	1	-1	1	1
AC243585.1	1	1	-1	1	1	0.0106477	0.0386318	1.10586	1.10586	1	1	1	-1	1	1	1	1	-1	1	1	1	1	-1	1	1	0.310788	0.483141	1.02117	1.02117	1	0.121214	0.23809	1.05293	1.05293	1	0.173815	0.284941	1.05293	1.05293	1	1	1	-1	1	1
AC021860.1	1	1	-1	1	1	1	1	-1	1	1	1	1	-1	1	1	0.260078	0.425722	-1.02492	1	1.02492	0.543323	0.829919	1.0262	1.0262	1	0.957166	0.974745	1.00026	1.00524	1.00498	1	1	-1	1	1	1	1	-1	1	1	1	1	-1	1	1
AC099313.1	1	1	-1	1	1	0.0691061	0.181812	1.01458	1.01458	1	1	1	-1	1	1	1	1	-1	1	1	1	1	-1	1	1	0.470706	0.639443	1.00292	1.00292	1	0.270075	0.455918	1.00729	1.00729	1	0.333086	0.480801	1.00729	1.00729	1	1	1	-1	1	1
AC138123.2	1	1	-1	1	1	1	1	-1	1	1	0.0575948	0.197379	1.08455	1.08455	1	0.274304	0.442632	1.01861	1.01861	1	1	1	-1	1	1	0.145993	0.2747	1.02063	1.02063	1	1	1	-1	1	1	0.108002	0.189972	-1.04228	1	1.04228	0.142844	0.258901	1.04228	1.04228	1
TRGV7	1	1	-1	1	1	0.188756	0.399569	1.0302	1.0302	1	1	1	-1	1	1	0.251823	0.416079	-1.01363	1	1.01363	1	1	-1	1	1	0.800173	0.868949	1.00331	1.00604	1.00273	0.425214	0.648646	1.0151	1.0151	1	0.48404	0.64595	1.0151	1.0151	1	1	1	-1	1	1
OR51B4	1	1	-1	1	1	1	1	-1	1	1	1.31671e-05	0.00021335	-1.16198	1	1.16198	0.261949	0.427696	-1.01206	1	1.01206	1	1	-1	1	1	0.00259753	0.00869193	-1.03481	1	1.03481	1	1	-1	1	1	0.000225545	0.000638899	-1.08099	1	1.08099	0.000771424	0.00238568	1.08099	1.08099	1
CBSL	1	1	-1	1	1	1	1	-1	1	1	1	1	-1	1	1	0.866041	0.999963	1.02599	1.04837	1.02182	0.324277	0.633458	1.05563	1.05563	1	0.703784	0.82232	1.01637	1.0208	1.00436	1	1	-1	1	1	1	1	-1	1	1	1	1	-1	1	1
AC097468.1	1	1	-1	1	1	0.0100947	0.037063	1.06109	1.06109	1	1	1	-1	1	1	1	1	-1	1	1	1	1	-1	1	1	0.307293	0.479612	1.01222	1.01222	1	0.118539	0.234042	1.03054	1.03054	1	0.170715	0.28124	1.03054	1.03054	1	1	1	-1	1	1
AC110285.1	1	1	-1	1	1	0.723526	0.961181	-1.04872	1.08251	1.13525	0.0443486	0.162581	-1.27597	1	1.27597	0.0516881	0.117252	-1.06223	1.1235	1.19341	0.323183	0.632351	1.14142	1.14142	1	0.127735	0.248422	-1.0481	1.06948	1.12092	0.180668	0.333711	1.10888	1.10888	1	0.598033	0.755376	-1.02625	1.10888	1.13798	0.120728	0.224473	1.13798	1.13798	1
KCNG4	1	1	-1	1	1	0.0414503	0.122994	1.03746	1.03746	1	1	1	-1	1	1	0.312204	0.487094	-1.01372	1	1.01372	1	1	-1	1	1	0.567025	0.726676	1.00473	1.00749	1.00274	0.21603	0.387644	1.01873	1.01873	1	0.277589	0.421163	1.01873	1.01873	1	1	1	-1	1	1
AC068594.2	1	1	-1	1	1	0.0105098	0.0382313	1.06676	1.06676	1	1	1	-1	1	1	1	1	-1	1	1	1	1	-1	1	1	0.309929	0.482232	1.01335	1.01335	1	0.120555	0.236953	1.03338	1.03338	1	0.173051	0.283954	1.03338	1.03338	1	1	1	-1	1	1
AC074286.1	1	1	-1	1	1	1	1	-1	1	1	1	1	-1	1	1	0.25301	0.41742	-1.01502	1	1.01502	0.548631	0.83352	1.01351	1.01351	1	0.951822	0.971176	-1.0003	1.0027	1.003	1	1	-1	1	1	1	1	-1	1	1	1	1	-1	1	1
AC074387.1	1	1	-1	1	1	0.494097	0.766302	1.07342	1.07342	1	0.0117733	0.0590119	1.56539	1.56539	1	0.0576378	0.128731	1.17605	1.24202	1.0561	0.0283302	0.106128	1.31161	1.50503	1.14746	0.00219419	0.00749135	1.22721	1.27717	1.04071	0.678228	0.885834	1.03671	1.03671	1	0.0770433	0.141613	-1.23728	1.03671	1.28269	0.0519145	0.109413	1.28269	1.28269	1
AC008870.3	1	1	-1	1	1	1	1	-1	1	1	1	1	-1	1	1	0.359327	0.541655	1.01128	1.01128	1	0.505932	0.801998	1.03276	1.03276	1	0.656594	0.797504	1.00881	1.00881	1	1	1	-1	1	1	1	1	-1	1	1	1	1	-1	1	1
AC159540.2	1	1	-1	1	1	1	1	-1	1	1	1	1	-1	1	1	0.26649	0.433234	-1.0122	1	1.0122	0.53884	0.826996	1.01344	1.01344	1	0.961836	0.977087	1.00025	1.00269	1.00244	1	1	-1	1	1	1	1	-1	1	1	1	1	-1	1	1
AL355500.1	1	1	-1	1	1	1	1	-1	1	1	1	1	-1	1	1	0.311533	0.48639	1.01591	1.01591	1	0.53273	0.822994	1.0228	1.0228	1	0.650787	0.793713	1.00774	1.00774	1	1	1	-1	1	1	1	1	-1	1	1	1	1	-1	1	1
LRCOL1	1	1	-1	1	1	0.220608	0.4473	1.08227	1.08227	1	0.351345	0.677113	1.10756	1.10756	1	0.397032	0.58292	1.01843	1.01843	1	0.243247	0.529788	1.0899	1.0899	1	0.093811	0.193873	1.05963	1.05963	1	0.457365	0.683007	1.04113	1.04113	1	0.891311	1	-1.01215	1.04113	1.05378	0.472017	0.665504	1.05378	1.05378	1
AC105118.1	1	1	-1	1	1	0.237964	0.471303	1.03143	1.03143	1	1	1	-1	1	1	1	1	-1	1	1	0.528556	0.819601	1.02508	1.02508	1	0.492643	0.658795	1.0113	1.0113	1	0.473993	0.699527	1.01571	1.01571	1	0.529761	0.69035	1.01571	1.01571	1	1	1	-1	1	1
AL355578.1	1	1	-1	1	1	1	1	-1	1	1	1	1	-1	1	1	0.305349	0.478888	1.03286	1.03286	1	0.103329	0.290795	1.14258	1.14258	1	0.421899	0.602566	1.03509	1.03509	1	1	1	-1	1	1	1	1	-1	1	1	1	1	-1	1	1
AC138904.1	1	1	-1	1	1	0.638186	0.891963	1.03744	1.03744	1	0.904654	1	-1.02701	1.10106	1.1308	0.43995	0.626754	1.03927	1.13426	1.0914	0.131766	0.348109	1.30589	1.45553	1.1146	0.416288	0.596748	1.07336	1.14566	1.06736	0.775412	0.961027	1.01872	1.01872	1	0.289767	0.436179	-1.09543	1.01872	1.11593	0.232718	0.384017	1.11593	1.11593	1
AC073571.1	1	1	-1	1	1	1	1	-1	1	1	1	1	-1	1	1	0.249584	0.413336	-1.0233	1	1.0233	0.551243	0.835684	1.0201	1.0201	1	0.949198	0.969969	-1.00064	1.00402	1.00466	1	1	-1	1	1	1	1	-1	1	1	1	1	-1	1	1
ACOXL-AS1	1	1	-1	1	1	0.155684	0.345841	1.04261	1.04261	1	1	1	-1	1	1	0.300135	0.4731	-1.00956	1	1.00956	1	1	-1	1	1	0.748442	0.844524	1.0066	1.00852	1.00191	0.389016	0.6063	1.02131	1.02131	1	0.44966	0.610565	1.02131	1.02131	1	1	1	-1	1	1
LINC01475	1	1	-1	1	1	0.0108625	0.0392868	1.06191	1.06191	1	1	1	-1	1	1	1	1	-1	1	1	1	1	-1	1	1	0.312109	0.48468	1.01238	1.01238	1	0.122232	0.239803	1.03096	1.03096	1	0.17499	0.286637	1.03096	1.03096	1	1	1	-1	1	1
AL355112.1	1	1	-1	1	1	0.0101119	0.0370802	1.05187	1.05187	1	1	1	-1	1	1	1	1	-1	1	1	1	1	-1	1	1	0.307404	0.479612	1.01037	1.01037	1	0.118624	0.234064	1.02593	1.02593	1	0.170813	0.28124	1.02593	1.02593	1	1	1	-1	1	1
SPERT	1	1	-1	1	1	0.198447	0.415715	1.03264	1.03264	1	1	1	-1	1	1	1	1	-1	1	1	0.558121	0.841164	1.01294	1.01294	1	0.476014	0.644658	1.00912	1.00912	1	0.435243	0.65941	1.01632	1.01632	1	0.493495	0.655287	1.01632	1.01632	1	1	1	-1	1	1
C11orf88	1	1	-1	1	1	1	1	-1	1	1	1	1	-1	1	1	0.983408	1	1.00087	1.00918	1.00831	0.579752	0.855273	1.01715	1.01715	1	0.852031	0.905551	1.0036	1.00527	1.00166	1	1	-1	1	1	1	1	-1	1	1	1	1	-1	1	1
RIPPLY1	1	1	-1	1	1	1	1	-1	1	1	0.0183027	0.0825248	1.7766	1.7766	1	0.312348	0.48726	1.04618	1.04618	1	0.376081	0.692022	1.07548	1.07548	1	0.042262	0.100887	1.17965	1.17965	1	1	1	-1	1	1	0.0458044	0.0901501	-1.3883	1	1.3883	0.0686374	0.139468	1.3883	1.3883	1
LINC01679	1	1	-1	1	1	1	1	-1	1	1	1	1	-1	1	1	0.303466	0.476912	-1.01501	1	1.01501	0.516109	0.810489	1.0311	1.0311	1	0.98677	0.992372	1.00321	1.00622	1.003	1	1	-1	1	1	1	1	-1	1	1	1	1	-1	1	1
AL357500.1	1	1	-1	1	1	0.0207027	0.0683229	-1.03536	1	1.03536	1	1	-1	1	1	1	1	-1	1	1	0.525913	0.817888	1.01389	1.01389	1	0.484665	0.652292	-1.00428	1.00278	1.00707	0.160426	0.302114	1.01768	1.01768	1	0.218	0.345592	1.01768	1.01768	1	1	1	-1	1	1
Z83844.2	1	1	-1	1	1	0.248022	0.485534	1.04903	1.04903	1	1	1	-1	1	1	0.95436	1	1.01614	1.05246	1.03574	0.537235	0.82618	1.03714	1.03714	1	0.493306	0.659349	1.02043	1.02773	1.00715	0.483381	0.709613	1.02451	1.02451	1	0.538489	0.698611	1.02451	1.02451	1	1	1	-1	1	1
AL360182.2	1	1	-1	1	1	1	1	-1	1	1	1	1	-1	1	1	0.354138	0.535672	-1.00798	1	1.00798	0.492248	0.79111	1.02941	1.02941	1	0.983778	0.990626	1.00428	1.00588	1.0016	1	1	-1	1	1	1	1	-1	1	1	1	1	-1	1	1
CCDC177	1	1	-1	1	1	0.159363	0.352175	1.03912	1.03912	1	1	1	-1	1	1	0.293617	0.465131	-1.00964	1	1.00964	1	1	-1	1	1	0.754714	0.849351	1.00588	1.00782	1.00193	0.393212	0.611238	1.01956	1.01956	1	0.453667	0.614894	1.01956	1.01956	1	1	1	-1	1	1
KIF25-AS1	1	1	-1	1	1	0.52596	0.796575	1.03354	1.03354	1	0.311004	0.62567	1.1087	1.1087	1	0.629322	0.800451	-1.00415	1.02336	1.0276	0.532957	0.82304	1.03785	1.03785	1	0.320621	0.494842	1.03498	1.04069	1.00552	0.700403	0.902913	1.01677	1.01677	1	0.603149	0.759787	-1.03696	1.01677	1.05435	0.434326	0.626593	1.05435	1.05435	1
AC113189.3	1	1	-1	1	1	1	1	-1	1	1	1	1	-1	1	1	0.323581	0.501139	-1.01046	1	1.01046	0.505817	0.801876	1.02697	1.02697	1	0.999016	0.999366	1.0033	1.00539	1.00209	1	1	-1	1	1	1	1	-1	1	1	1	1	-1	1	1
CLDN20	1	1	-1	1	1	1	1	-1	1	1	1	1	-1	1	1	0.0860504	0.180961	1.05017	1.05017	1	0.27817	0.578099	1.10143	1.10143	1	0.437207	0.617042	1.03032	1.03032	1	1	1	-1	1	1	1	1	-1	1	1	1	1	-1	1	1
NLRP9	1	1	-1	1	1	1	1	-1	1	1	1	1	-1	1	1	0.29586	0.46773	-1.01701	1	1.01701	0.520339	0.813839	1.03194	1.03194	1	0.981919	0.989491	1.00298	1.00639	1.0034	1	1	-1	1	1	1	1	-1	1	1	1	1	-1	1	1
AC093627.3	1	1	-1	1	1	1	1	-1	1	1	1	1	-1	1	1	0.245158	0.407696	-1.02474	1	1.02474	0.554767	0.838233	1.01969	1.01969	1	0.945729	0.967962	-1.00101	1.00394	1.00495	1	1	-1	1	1	1	1	-1	1	1	1	1	-1	1	1
CLEC12B	1	1	-1	1	1	0.0103486	0.0377595	1.08354	1.08354	1	1	1	-1	1	1	1	1	-1	1	1	1	1	-1	1	1	0.308915	0.480942	1.01671	1.01671	1	0.119778	0.235759	1.04177	1.04177	1	0.172151	0.282843	1.04177	1.04177	1	1	1	-1	1	1
DCT	1	1	-1	1	1	1	1	-1	1	1	0.21711	0.493934	1.30969	1.30969	1	0.589357	0.765028	-1.00647	1.0376	1.0443	0.476115	0.775984	1.07558	1.07558	1	0.368949	0.547256	1.07505	1.08457	1.00886	1	1	-1	1	1	0.296145	0.44373	-1.15485	1	1.15485	0.340865	0.520215	1.15485	1.15485	1
DSPP	1	1	-1	1	1	0.220492	0.447207	1.03593	1.03593	1	1	1	-1	1	1	0.220462	0.375255	-1.02901	1	1.02901	1	1	-1	1	1	0.842111	0.898553	1.00138	1.00719	1.0058	0.457252	0.682974	1.01796	1.01796	1	0.514142	0.67533	1.01796	1.01796	1	1	1	-1	1	1
AL022310.1	1	1	-1	1	1	1	1	-1	1	1	1	1	-1	1	1	0.277375	0.445851	-1.01131	1	1.01131	0.531577	0.822063	1.01463	1.01463	1	0.969534	0.981508	1.00066	1.00293	1.00226	1	1	-1	1	1	1	1	-1	1	1	1	1	-1	1	1
CYP4A22	1	1	-1	1	1	0.00520769	0.0211277	-1.07308	1	1.07308	1	1	-1	1	1	0.296261	0.468168	-1.0089	1	1.0089	1	1	-1	1	1	0.175927	0.314906	-1.0164	1	1.0164	0.0900287	0.184855	1.03654	1.03654	1	0.136807	0.233179	1.03654	1.03654	1	1	1	-1	1	1
AC022113.1	1	1	-1	1	1	0.0689575	0.181812	1.13698	1.13698	1	1	1	-1	1	1	1	1	-1	1	1	1	1	-1	1	1	0.470469	0.639443	1.0274	1.0274	1	0.269819	0.455918	1.06849	1.06849	1	0.332828	0.480801	1.06849	1.06849	1	1	1	-1	1	1
NSG2	1	1	-1	1	1	1	1	-1	1	1	1	1	-1	1	1	0.0349292	0.0830368	-1.07693	1.01907	1.09747	0.433951	0.734394	-1.05114	1.04671	1.10024	0.44457	0.623509	-1.02604	1.01316	1.03954	1	1	-1	1	1	1	1	-1	1	1	1	1	-1	1	1
CD8B	1	1	-1	1	1	1	1	-1	1	1	0.25748	0.552895	1.05042	1.05042	1	1	1	-1	1	1	0.193579	0.457268	1.06557	1.06557	1	0.244561	0.403778	1.0232	1.0232	1	1	1	-1	1	1	0.337812	0.48634	-1.02521	1	1.02521	0.382208	0.569	1.02521	1.02521	1
AC104134.1	1	1	-1	1	1	0.0104361	0.0380155	1.06081	1.06081	1	1	1	-1	1	1	1	1	-1	1	1	1	1	-1	1	1	0.309467	0.481654	1.01216	1.01216	1	0.1202	0.236451	1.0304	1.0304	1	0.172641	0.28351	1.0304	1.0304	1	1	1	-1	1	1
CCDC140	1	1	-1	1	1	0.00167012	0.00776244	1.06909	1.06909	1	1	1	-1	1	1	1	1	-1	1	1	1	1	-1	1	1	0.212217	0.362109	1.01382	1.01382	1	0.0564772	0.12227	1.03454	1.03454	1	0.0941451	0.168941	1.03454	1.03454	1	1	1	-1	1	1
LINC01983	1	1	-1	1	1	0.259992	0.502157	1.01921	1.01921	1	1	1	-1	1	1	0.193048	0.33745	-1.02695	1	1.02695	1	1	-1	1	1	0.886996	0.929267	-1.00154	1.00384	1.00539	0.494337	0.720845	1.0096	1.0096	1	0.548648	0.708457	1.0096	1.0096	1	1	1	-1	1	1
AC100835.1	1	1	-1	1	1	0.0289367	0.0909917	-1.03761	1	1.03761	1	1	-1	1	1	1	1	-1	1	1	0.510479	0.80606	1.02268	1.02268	1	0.522579	0.686814	-1.00297	1.00454	1.00752	0.185054	0.340668	1.01881	1.01881	1	0.244766	0.380438	1.01881	1.01881	1	1	1	-1	1	1
KRT12	1	1	-1	1	1	0.0690675	0.181812	1.02013	1.02013	1	1	1	-1	1	1	1	1	-1	1	1	1	1	-1	1	1	0.470644	0.639443	1.00403	1.00403	1	0.270008	0.455918	1.01007	1.01007	1	0.333019	0.480801	1.01007	1.01007	1	1	1	-1	1	1
LINC01538	1	1	-1	1	1	0.0690926	0.181812	1.01616	1.01616	1	1	1	-1	1	1	1	1	-1	1	1	1	1	-1	1	1	0.470684	0.639443	1.00323	1.00323	1	0.270052	0.455918	1.00808	1.00808	1	0.333063	0.480801	1.00808	1.00808	1	1	1	-1	1	1
NOTO	1	1	-1	1	1	0.0690728	0.181812	1.01916	1.01916	1	1	1	-1	1	1	1	1	-1	1	1	1	1	-1	1	1	0.470653	0.639443	1.00383	1.00383	1	0.270018	0.455918	1.00958	1.00958	1	0.333028	0.480801	1.00958	1.00958	1	1	1	-1	1	1
MYBPC1	1	1	-1	1	1	0.0690621	0.181812	1.02122	1.02122	1	1	1	-1	1	1	1	1	-1	1	1	1	1	-1	1	1	0.470636	0.639443	1.00424	1.00424	1	0.269999	0.455918	1.01061	1.01061	1	0.33301	0.480801	1.01061	1.01061	1	1	1	-1	1	1
TUBA4B	1	1	-1	1	1	0.0690444	0.181812	1.02565	1.02565	1	1	1	-1	1	1	1	1	-1	1	1	1	1	-1	1	1	0.470607	0.639443	1.00513	1.00513	1	0.269969	0.455918	1.01283	1.01283	1	0.332979	0.480801	1.01283	1.01283	1	1	1	-1	1	1
AJ003147.1	1	1	-1	1	1	0.0690837	0.181812	1.0174	1.0174	1	1	1	-1	1	1	1	1	-1	1	1	1	1	-1	1	1	0.47067	0.639443	1.00348	1.00348	1	0.270036	0.455918	1.0087	1.0087	1	0.333047	0.480801	1.0087	1.0087	1	1	1	-1	1	1
AJ009632.1	1	1	-1	1	1	0.0690876	0.181812	1.01684	1.01684	1	1	1	-1	1	1	1	1	-1	1	1	1	1	-1	1	1	0.470676	0.639443	1.00337	1.00337	1	0.270043	0.455918	1.00842	1.00842	1	0.333054	0.480801	1.00842	1.00842	1	1	1	-1	1	1
KRTAP19-1	1	1	-1	1	1	0.0690647	0.181812	1.02068	1.02068	1	1	1	-1	1	1	1	1	-1	1	1	1	1	-1	1	1	0.47064	0.639443	1.00414	1.00414	1	0.270004	0.455918	1.01034	1.01034	1	0.333014	0.480801	1.01034	1.01034	1	1	1	-1	1	1
AC068594.1	1	1	-1	1	1	0.0555296	0.156433	1.05051	1.05051	1	1	1	-1	1	1	1	1	-1	1	1	0.580283	0.855626	1.02779	1.02779	1	0.341632	0.518121	1.01566	1.01566	1	0.245342	0.430143	1.02525	1.02525	1	0.307936	0.458223	1.02525	1.02525	1	1	1	-1	1	1
AC107973.1	1	1	-1	1	1	0.0690871	0.181812	1.01691	1.01691	1	1	1	-1	1	1	1	1	-1	1	1	1	1	-1	1	1	0.470676	0.639443	1.00338	1.00338	1	0.270042	0.455918	1.00845	1.00845	1	0.333053	0.480801	1.00845	1.00845	1	1	1	-1	1	1
AC021483.1	1	1	-1	1	1	0.38124	0.649676	1.0188	1.0188	1	1	1	-1	1	1	1	1	-1	1	1	0.304562	0.610349	1.04156	1.04156	1	0.482472	0.650501	1.01207	1.01207	1	0.595239	0.81611	1.0094	1.0094	1	0.641043	0.793041	1.0094	1.0094	1	1	1	-1	1	1
CEACAM4	1	1	-1	1	1	0.0690744	0.181812	1.01888	1.01888	1	1	1	-1	1	1	1	1	-1	1	1	1	1	-1	1	1	0.470655	0.639443	1.00378	1.00378	1	0.27002	0.455918	1.00944	1.00944	1	0.333031	0.480801	1.00944	1.00944	1	1	1	-1	1	1
CNGA4	1	1	-1	1	1	0.0690224	0.181812	1.03398	1.03398	1	1	1	-1	1	1	1	1	-1	1	1	1	1	-1	1	1	0.470572	0.639443	1.0068	1.0068	1	0.269931	0.455918	1.01699	1.01699	1	0.33294	0.480801	1.01699	1.01699	1	1	1	-1	1	1
OR52K1	1	1	-1	1	1	0.0690879	0.181812	1.01679	1.01679	1	1	1	-1	1	1	1	1	-1	1	1	1	1	-1	1	1	0.470677	0.639443	1.00336	1.00336	1	0.270044	0.455918	1.0084	1.0084	1	0.333054	0.480801	1.0084	1.0084	1	1	1	-1	1	1
AC009262.1	1	1	-1	1	1	0.0690924	0.181812	1.01619	1.01619	1	1	1	-1	1	1	1	1	-1	1	1	1	1	-1	1	1	0.470684	0.639443	1.00324	1.00324	1	0.270051	0.455918	1.00809	1.00809	1	0.333062	0.480801	1.00809	1.00809	1	1	1	-1	1	1
AL359076.1	1	1	-1	1	1	0.0690557	0.181812	1.02266	1.02266	1	1	1	-1	1	1	1	1	-1	1	1	1	1	-1	1	1	0.470625	0.639443	1.00453	1.00453	1	0.269988	0.455918	1.01133	1.01133	1	0.332998	0.480801	1.01133	1.01133	1	1	1	-1	1	1
AL391987.3	1	1	-1	1	1	0.0690673	0.181812	1.02017	1.02017	1	1	1	-1	1	1	1	1	-1	1	1	1	1	-1	1	1	0.470644	0.639443	1.00403	1.00403	1	0.270008	0.455918	1.01009	1.01009	1	0.333019	0.480801	1.01009	1.01009	1	1	1	-1	1	1
GPR25	1	1	-1	1	1	0.069081	0.181812	1.0178	1.0178	1	1	1	-1	1	1	1	1	-1	1	1	1	1	-1	1	1	0.470666	0.639443	1.00356	1.00356	1	0.270032	0.455918	1.0089	1.0089	1	0.333042	0.480801	1.0089	1.0089	1	1	1	-1	1	1
AC068491.2	1	1	-1	1	1	1	1	-1	1	1	0.0560844	0.193484	1.14577	1.14577	1	1	1	-1	1	1	0.00600616	0.0293525	-1.11379	1	1.11379	0.798412	0.867672	1.00625	1.02915	1.02276	1	1	-1	1	1	0.105864	0.186709	-1.07289	1	1.07289	0.140417	0.255271	1.07289	1.07289	1
SPINK8	1	1	-1	1	1	0.00175812	0.00812279	1.08894	1.08894	1	1	1	-1	1	1	1	1	-1	1	1	1	1	-1	1	1	0.214415	0.364776	1.01779	1.01779	1	0.0576703	0.124496	1.04447	1.04447	1	0.0957323	0.171335	1.04447	1.04447	1	1	1	-1	1	1
AC098859.2	1	1	-1	1	1	0.0690225	0.181812	1.0339	1.0339	1	1	1	-1	1	1	1	1	-1	1	1	1	1	-1	1	1	0.470573	0.639443	1.00678	1.00678	1	0.269931	0.455918	1.01695	1.01695	1	0.332941	0.480801	1.01695	1.01695	1	1	1	-1	1	1
CTAGE8	1	1	-1	1	1	1	1	-1	1	1	1	1	-1	1	1	0.277266	0.445782	-1.02825	1	1.02825	0.531572	0.822063	1.04162	1.04162	1	0.96949	0.981501	1.00266	1.00832	1.00565	1	1	-1	1	1	1	1	-1	1	1	1	1	-1	1	1
AC239584.1	1	1	-1	1	1	0.0690713	0.181812	1.01942	1.01942	1	1	1	-1	1	1	1	1	-1	1	1	1	1	-1	1	1	0.47065	0.639443	1.00388	1.00388	1	0.270015	0.455918	1.00971	1.00971	1	0.333026	0.480801	1.00971	1.00971	1	1	1	-1	1	1
NOX5	1	1	-1	1	1	0.0690356	0.181812	1.0285	1.0285	1	1	1	-1	1	1	1	1	-1	1	1	1	1	-1	1	1	0.470593	0.639443	1.0057	1.0057	1	0.269953	0.455918	1.01425	1.01425	1	0.332963	0.480801	1.01425	1.01425	1	1	1	-1	1	1
AC025174.1	1	1	-1	1	1	0.0690769	0.181812	1.01846	1.01846	1	1	1	-1	1	1	1	1	-1	1	1	1	1	-1	1	1	0.470659	0.639443	1.00369	1.00369	1	0.270025	0.455918	1.00923	1.00923	1	0.333035	0.480801	1.00923	1.00923	1	1	1	-1	1	1
RGPD1	1	1	-1	1	1	1	1	-1	1	1	1	1	-1	1	1	0.258537	0.423961	-1.03606	1	1.03606	0.544424	0.830592	1.03783	1.03783	1	0.956028	0.974028	1.00035	1.00757	1.00721	1	1	-1	1	1	1	1	-1	1	1	1	1	-1	1	1
AL133279.3	1	1	-1	1	1	0.0690161	0.181812	1.03721	1.03721	1	1	1	-1	1	1	1	1	-1	1	1	1	1	-1	1	1	0.470562	0.639443	1.00744	1.00744	1	0.26992	0.455918	1.01861	1.01861	1	0.33293	0.480801	1.01861	1.01861	1	1	1	-1	1	1
AC022730.4	1	1	-1	1	1	0.0690516	0.181812	1.02366	1.02366	1	1	1	-1	1	1	1	1	-1	1	1	1	1	-1	1	1	0.470619	0.639443	1.00473	1.00473	1	0.269981	0.455918	1.01183	1.01183	1	0.332991	0.480801	1.01183	1.01183	1	1	1	-1	1	1
AHSP	1	1	-1	1	1	0.343652	0.607956	1.05509	1.05509	1	0.624612	0.95553	1.02423	1.09245	1.06661	0.698602	0.860296	1.01721	1.03763	1.02008	0.193521	0.457252	1.11995	1.11995	1	0.5437	0.705982	1.04294	1.06102	1.01734	0.565592	0.789633	1.02755	1.02755	1	0.219435	0.347492	-1.05059	1.02755	1.07953	0.114284	0.213962	1.07953	1.07953	1
AC021151.1	1	1	-1	1	1	0.0690394	0.181812	1.0272	1.0272	1	1	1	-1	1	1	1	1	-1	1	1	1	1	-1	1	1	0.4706	0.639443	1.00544	1.00544	1	0.26996	0.455918	1.0136	1.0136	1	0.33297	0.480801	1.0136	1.0136	1	1	1	-1	1	1
AC104758.5	1	1	-1	1	1	0.0690608	0.181812	1.0215	1.0215	1	1	1	-1	1	1	1	1	-1	1	1	1	1	-1	1	1	0.470634	0.639443	1.0043	1.0043	1	0.269997	0.455918	1.01075	1.01075	1	0.333007	0.480801	1.01075	1.01075	1	1	1	-1	1	1
AC008554.1	1	1	-1	1	1	0.0690577	0.181812	1.0222	1.0222	1	1	1	-1	1	1	1	1	-1	1	1	1	1	-1	1	1	0.470629	0.639443	1.00444	1.00444	1	0.269991	0.455918	1.0111	1.0111	1	0.333002	0.480801	1.0111	1.0111	1	1	1	-1	1	1
LINC02279	1	1	-1	1	1	1	1	-1	1	1	1	1	-1	1	1	0.35828	0.540543	1.03395	1.03395	1	0.347645	0.659709	1.04297	1.04297	1	0.589342	0.743221	1.01539	1.01539	1	1	1	-1	1	1	1	1	-1	1	1	1	1	-1	1	1
NOP53-AS1	1	1	-1	1	1	0.0690176	0.181812	1.0364	1.0364	1	1	1	-1	1	1	1	1	-1	1	1	1	1	-1	1	1	0.470565	0.639443	1.00728	1.00728	1	0.269922	0.455918	1.0182	1.0182	1	0.332932	0.480801	1.0182	1.0182	1	1	1	-1	1	1
AC108051.1	1	1	-1	1	1	0.0690538	0.181812	1.02312	1.02312	1	1	1	-1	1	1	1	1	-1	1	1	1	1	-1	1	1	0.470622	0.639443	1.00462	1.00462	1	0.269985	0.455918	1.01156	1.01156	1	0.332995	0.480801	1.01156	1.01156	1	1	1	-1	1	1
AC012513.1	1	1	-1	1	1	0.0690354	0.181812	1.02858	1.02858	1	1	1	-1	1	1	1	1	-1	1	1	1	1	-1	1	1	0.470593	0.639443	1.00572	1.00572	1	0.269953	0.455918	1.01429	1.01429	1	0.332963	0.480801	1.01429	1.01429	1	1	1	-1	1	1
AC087318.1	1	1	-1	1	1	0.0690316	0.181812	1.02999	1.02999	1	1	1	-1	1	1	1	1	-1	1	1	1	1	-1	1	1	0.470587	0.639443	1.006	1.006	1	0.269947	0.455918	1.015	1.015	1	0.332956	0.480801	1.015	1.015	1	1	1	-1	1	1
ATP10B	1	1	-1	1	1	1	1	-1	1	1	0.454275	0.79151	1.20682	1.31827	1.09235	0.411023	0.597738	1.01686	1.01686	1	1	1	-1	1	1	0.779875	0.854602	1.04767	1.06702	1.01847	1	1	-1	1	1	9.77602e-05	0.00028754	-1.20531	1	1.20531	0.000382194	0.00123992	1.20531	1.20531	1
AC004994.1	1	1	-1	1	1	0.0690497	0.181812	1.02417	1.02417	1	1	1	-1	1	1	1	1	-1	1	1	1	1	-1	1	1	0.470616	0.639443	1.00483	1.00483	1	0.269978	0.455918	1.01209	1.01209	1	0.332988	0.480801	1.01209	1.01209	1	1	1	-1	1	1
AC079210.1	1	1	-1	1	1	0.0690605	0.181812	1.02156	1.02156	1	1	1	-1	1	1	1	1	-1	1	1	1	1	-1	1	1	0.470633	0.639443	1.00431	1.00431	1	0.269996	0.455918	1.01078	1.01078	1	0.333007	0.480801	1.01078	1.01078	1	1	1	-1	1	1
AC011124.2	1	1	-1	1	1	0.0690549	0.181812	1.02284	1.02284	1	1	1	-1	1	1	1	1	-1	1	1	1	1	-1	1	1	0.470624	0.639443	1.00457	1.00457	1	0.269987	0.455918	1.01142	1.01142	1	0.332997	0.480801	1.01142	1.01142	1	1	1	-1	1	1
FANCD2OS	1	1	-1	1	1	1	1	-1	1	1	1	1	-1	1	1	0.321436	0.498461	1.0428	1.0428	1	0.370323	0.686127	1.03026	1.03026	1	0.587893	0.74222	1.01461	1.01461	1	1	1	-1	1	1	1	1	-1	1	1	1	1	-1	1	1
AC011491.3	1	1	-1	1	1	0.0690168	0.181812	1.03683	1.03683	1	1	1	-1	1	1	1	1	-1	1	1	1	1	-1	1	1	0.470563	0.639443	1.00737	1.00737	1	0.269921	0.455918	1.01842	1.01842	1	0.332931	0.480801	1.01842	1.01842	1	1	1	-1	1	1
AL663074.1	1	1	-1	1	1	0.0690217	0.181812	1.03428	1.03428	1	1	1	-1	1	1	1	1	-1	1	1	1	1	-1	1	1	0.470571	0.639443	1.00686	1.00686	1	0.26993	0.455918	1.01714	1.01714	1	0.332939	0.480801	1.01714	1.01714	1	1	1	-1	1	1
SOX5-AS1	1	1	-1	1	1	0.0690202	0.181812	1.03504	1.03504	1	1	1	-1	1	1	1	1	-1	1	1	1	1	-1	1	1	0.470569	0.639443	1.00701	1.00701	1	0.269927	0.455918	1.01752	1.01752	1	0.332937	0.480801	1.01752	1.01752	1	1	1	-1	1	1
BARHL1	1	1	-1	1	1	0.0690437	0.181812	1.02585	1.02585	1	1	1	-1	1	1	1	1	-1	1	1	1	1	-1	1	1	0.470606	0.639443	1.00517	1.00517	1	0.269967	0.455918	1.01293	1.01293	1	0.332978	0.480801	1.01293	1.01293	1	1	1	-1	1	1
AC107896.1	1	1	-1	1	1	0.0690225	0.181812	1.03389	1.03389	1	1	1	-1	1	1	1	1	-1	1	1	1	1	-1	1	1	0.470573	0.639443	1.00678	1.00678	1	0.269931	0.455918	1.01695	1.01695	1	0.332941	0.480801	1.01695	1.01695	1	1	1	-1	1	1
AC104071.1	1	1	-1	1	1	0.0690283	0.181812	1.03131	1.03131	1	1	1	-1	1	1	1	1	-1	1	1	1	1	-1	1	1	0.470582	0.639443	1.00626	1.00626	1	0.269941	0.455918	1.01566	1.01566	1	0.332951	0.480801	1.01566	1.01566	1	1	1	-1	1	1
AC092611.2	1	1	-1	1	1	1	1	-1	1	1	1	1	-1	1	1	0.464223	0.651107	1.00686	1.00686	1	0.303085	0.6091	1.03007	1.03007	1	0.597921	0.750597	1.00739	1.00739	1	1	1	-1	1	1	1	1	-1	1	1	1	1	-1	1	1
AC025031.2	1	1	-1	1	1	1	1	-1	1	1	1	1	-1	1	1	0.339884	0.518809	1.03754	1.03754	1	0.35948	0.673362	1.03699	1.03699	1	0.589005	0.742941	1.01491	1.01491	1	1	1	-1	1	1	1	1	-1	1	1	1	1	-1	1	1
AC107909.2	1	1	-1	1	1	0.0690393	0.181812	1.02726	1.02726	1	1	1	-1	1	1	1	1	-1	1	1	1	1	-1	1	1	0.470599	0.639443	1.00545	1.00545	1	0.26996	0.455918	1.01363	1.01363	1	0.33297	0.480801	1.01363	1.01363	1	1	1	-1	1	1
AC104024.1	1	1	-1	1	1	0.0690398	0.181812	1.02707	1.02707	1	1	1	-1	1	1	1	1	-1	1	1	1	1	-1	1	1	0.4706	0.639443	1.00541	1.00541	1	0.269961	0.455918	1.01354	1.01354	1	0.332971	0.480801	1.01354	1.01354	1	1	1	-1	1	1
ATP13A5-AS1	1	1	-1	1	1	0.069065	0.181812	1.02063	1.02063	1	1	1	-1	1	1	1	1	-1	1	1	1	1	-1	1	1	0.47064	0.639443	1.00413	1.00413	1	0.270004	0.455918	1.01032	1.01032	1	0.333015	0.480801	1.01032	1.01032	1	1	1	-1	1	1
AC078962.4	1	1	-1	1	1	0.0690623	0.181812	1.02117	1.02117	1	1	1	-1	1	1	1	1	-1	1	1	1	1	-1	1	1	0.470636	0.639443	1.00423	1.00423	1	0.27	0.455918	1.01059	1.01059	1	0.33301	0.480801	1.01059	1.01059	1	1	1	-1	1	1
CERS3	1	1	-1	1	1	1	1	-1	1	1	1	1	-1	1	1	0.437609	0.624227	1.00765	1.00765	1	0.318756	0.626764	1.02892	1.02892	1	0.598589	0.750954	1.00731	1.00731	1	1	1	-1	1	1	1	1	-1	1	1	1	1	-1	1	1
AC092666.1	1	1	-1	1	1	0.0690313	0.181812	1.03012	1.03012	1	1	1	-1	1	1	1	1	-1	1	1	1	1	-1	1	1	0.470586	0.639443	1.00602	1.00602	1	0.269946	0.455918	1.01506	1.01506	1	0.332956	0.480801	1.01506	1.01506	1	1	1	-1	1	1
LINC00261	1	1	-1	1	1	0.0690367	0.181812	1.02811	1.02811	1	1	1	-1	1	1	1	1	-1	1	1	1	1	-1	1	1	0.470595	0.639443	1.00562	1.00562	1	0.269955	0.455918	1.01405	1.01405	1	0.332965	0.480801	1.01405	1.01405	1	1	1	-1	1	1
AL133325.3	1	1	-1	1	1	0.06908	0.181812	1.01796	1.01796	1	1	1	-1	1	1	1	1	-1	1	1	1	1	-1	1	1	0.470664	0.639443	1.00359	1.00359	1	0.27003	0.455918	1.00898	1.00898	1	0.333041	0.480801	1.00898	1.00898	1	1	1	-1	1	1
AC117386.1	1	1	-1	1	1	0.0690166	0.181812	1.03696	1.03696	1	1	1	-1	1	1	1	1	-1	1	1	1	1	-1	1	1	0.470563	0.639443	1.00739	1.00739	1	0.269921	0.455918	1.01848	1.01848	1	0.33293	0.480801	1.01848	1.01848	1	1	1	-1	1	1
AL135746.1	1	1	-1	1	1	1	1	-1	1	1	1	1	-1	1	1	0.453004	0.640213	-1.00929	1	1.00929	0.518628	0.812903	1.01	1.03235	1.02213	0.689991	0.817606	1.00018	1.00647	1.00628	1	1	-1	1	1	1	1	-1	1	1	1	1	-1	1	1
AC005355.1	1	1	-1	1	1	0.069041	0.181812	1.0267	1.0267	1	1	1	-1	1	1	1	1	-1	1	1	1	1	-1	1	1	0.470602	0.639443	1.00534	1.00534	1	0.269963	0.455918	1.01335	1.01335	1	0.332973	0.480801	1.01335	1.01335	1	1	1	-1	1	1
AL445228.1	1	1	-1	1	1	0.0690883	0.181812	1.01674	1.01674	1	1	1	-1	1	1	1	1	-1	1	1	1	1	-1	1	1	0.470678	0.639443	1.00335	1.00335	1	0.270044	0.455918	1.00837	1.00837	1	0.333055	0.480801	1.00837	1.00837	1	1	1	-1	1	1
PPEF1	1	1	-1	1	1	0.814398	1	-1.04099	1.02242	1.06432	0.742331	1	1.11162	1.25004	1.12452	0.705921	0.866401	-1.01391	1.31455	1.33284	0.139695	0.36306	1.2444	1.39034	1.11728	0.475773	0.644366	1.06001	1.19547	1.12779	0.700245	0.9029	1.04337	1.04337	1	0.288408	0.43448	-1.13793	1.04337	1.18728	0.202004	0.343971	1.18728	1.18728	1
AC098613.1	1	1	-1	1	1	0.0690392	0.181812	1.02728	1.02728	1	1	1	-1	1	1	1	1	-1	1	1	1	1	-1	1	1	0.470599	0.639443	1.00546	1.00546	1	0.26996	0.455918	1.01364	1.01364	1	0.33297	0.480801	1.01364	1.01364	1	1	1	-1	1	1
AC108102.1	1	1	-1	1	1	0.114789	0.272591	-1.04246	1	1.04246	1	1	-1	1	1	0.408201	0.594716	-1.01923	1	1.01923	0.381215	0.697454	1.03666	1.03666	1	0.605252	0.757044	-1.00497	1.00733	1.01234	0.338647	0.544803	1.02123	1.02123	1	0.401053	0.557001	1.02123	1.02123	1	1	1	-1	1	1
AC008507.2	1	1	-1	1	1	1	1	-1	1	1	0.00147718	0.011414	1.40851	1.40851	1	0.390034	0.57533	-1.01656	1	1.01656	1	1	-1	1	1	0.0711852	0.15576	1.07813	1.0817	1.00331	1	1	-1	1	1	0.00712193	0.0165376	-1.20425	1	1.20425	0.01415	0.0346177	1.20425	1.20425	1
AL161644.1	1	1	-1	1	1	0.0690592	0.181812	1.02185	1.02185	1	1	1	-1	1	1	1	1	-1	1	1	1	1	-1	1	1	0.470631	0.639443	1.00437	1.00437	1	0.269994	0.455918	1.01093	1.01093	1	0.333004	0.480801	1.01093	1.01093	1	1	1	-1	1	1
FAM181A	1	1	-1	1	1	0.0690904	0.181812	1.01646	1.01646	1	1	1	-1	1	1	1	1	-1	1	1	1	1	-1	1	1	0.470681	0.639443	1.00329	1.00329	1	0.270048	0.455918	1.00823	1.00823	1	0.333059	0.480801	1.00823	1.00823	1	1	1	-1	1	1
LINC01958	1	1	-1	1	1	0.0690582	0.181812	1.02209	1.02209	1	1	1	-1	1	1	1	1	-1	1	1	1	1	-1	1	1	0.470629	0.639443	1.00442	1.00442	1	0.269992	0.455918	1.01104	1.01104	1	0.333003	0.480801	1.01104	1.01104	1	1	1	-1	1	1
FATE1	1	1	-1	1	1	0.0690951	0.181812	1.01584	1.01584	1	1	1	-1	1	1	1	1	-1	1	1	1	1	-1	1	1	0.470688	0.639443	1.00317	1.00317	1	0.270056	0.455918	1.00792	1.00792	1	0.333067	0.480801	1.00792	1.00792	1	1	1	-1	1	1
AC098587.1	1	1	-1	1	1	0.0690157	0.181812	1.03748	1.03748	1	1	1	-1	1	1	1	1	-1	1	1	1	1	-1	1	1	0.470562	0.639443	1.0075	1.0075	1	0.269919	0.455918	1.01874	1.01874	1	0.332929	0.480801	1.01874	1.01874	1	1	1	-1	1	1
AC018523.2	1	1	-1	1	1	0.0690432	0.181812	1.02602	1.02602	1	1	1	-1	1	1	1	1	-1	1	1	1	1	-1	1	1	0.470606	0.639443	1.0052	1.0052	1	0.269967	0.455918	1.01301	1.01301	1	0.332977	0.480801	1.01301	1.01301	1	1	1	-1	1	1
ROPN1L-AS1	1	1	-1	1	1	0.0690242	0.181812	1.0331	1.0331	1	1	1	-1	1	1	1	1	-1	1	1	1	1	-1	1	1	0.470575	0.639443	1.00662	1.00662	1	0.269934	0.455918	1.01655	1.01655	1	0.332944	0.480801	1.01655	1.01655	1	1	1	-1	1	1
AC087289.1	1	1	-1	1	1	0.0690642	0.181812	1.02079	1.02079	1	1	1	-1	1	1	1	1	-1	1	1	1	1	-1	1	1	0.470639	0.639443	1.00416	1.00416	1	0.270003	0.455918	1.0104	1.0104	1	0.333013	0.480801	1.0104	1.0104	1	1	1	-1	1	1
GPX6	1	1	-1	1	1	0.0690653	0.181812	1.02056	1.02056	1	1	1	-1	1	1	1	1	-1	1	1	1	1	-1	1	1	0.470641	0.639443	1.00411	1.00411	1	0.270005	0.455918	1.01028	1.01028	1	0.333015	0.480801	1.01028	1.01028	1	1	1	-1	1	1
PI3	1	1	-1	1	1	0.0690174	0.181812	1.03654	1.03654	1	1	1	-1	1	1	1	1	-1	1	1	1	1	-1	1	1	0.470564	0.639443	1.00731	1.00731	1	0.269922	0.455918	1.01827	1.01827	1	0.332932	0.480801	1.01827	1.01827	1	1	1	-1	1	1
DIRC3-AS1	1	1	-1	1	1	0.0690947	0.181812	1.01589	1.01589	1	1	1	-1	1	1	1	1	-1	1	1	1	1	-1	1	1	0.470688	0.639443	1.00318	1.00318	1	0.270055	0.455918	1.00795	1.00795	1	0.333066	0.480801	1.00795	1.00795	1	1	1	-1	1	1
CNGA3	1	1	-1	1	1	0.0690824	0.181812	1.01759	1.01759	1	1	1	-1	1	1	1	1	-1	1	1	1	1	-1	1	1	0.470668	0.639443	1.00352	1.00352	1	0.270034	0.455918	1.00879	1.00879	1	0.333045	0.480801	1.00879	1.00879	1	1	1	-1	1	1
AP002008.1	1	1	-1	1	1	0.0690705	0.181812	1.01957	1.01957	1	1	1	-1	1	1	1	1	-1	1	1	1	1	-1	1	1	0.470649	0.639443	1.00391	1.00391	1	0.270014	0.455918	1.00979	1.00979	1	0.333024	0.480801	1.00979	1.00979	1	1	1	-1	1	1
AC105935.2	1	1	-1	1	1	0.0690555	0.181812	1.02271	1.02271	1	1	1	-1	1	1	1	1	-1	1	1	1	1	-1	1	1	0.470625	0.639443	1.00454	1.00454	1	0.269988	0.455918	1.01135	1.01135	1	0.332998	0.480801	1.01135	1.01135	1	1	1	-1	1	1
AC105227.1	1	1	-1	1	1	0.0690183	0.181812	1.03604	1.03604	1	1	1	-1	1	1	1	1	-1	1	1	1	1	-1	1	1	0.470566	0.639443	1.00721	1.00721	1	0.269924	0.455918	1.01802	1.01802	1	0.332933	0.480801	1.01802	1.01802	1	1	1	-1	1	1
HTT-AS	1	1	-1	1	1	0.069034	0.181812	1.02907	1.02907	1	1	1	-1	1	1	1	1	-1	1	1	1	1	-1	1	1	0.470591	0.639443	1.00581	1.00581	1	0.269951	0.455918	1.01453	1.01453	1	0.332961	0.480801	1.01453	1.01453	1	1	1	-1	1	1
MS4A3	1	1	-1	1	1	0.069068	0.181812	1.02003	1.02003	1	1	1	-1	1	1	1	1	-1	1	1	1	1	-1	1	1	0.470645	0.639443	1.00401	1.00401	1	0.270009	0.455918	1.01002	1.01002	1	0.33302	0.480801	1.01002	1.01002	1	1	1	-1	1	1
ZSCAN4	1	1	-1	1	1	0.0690588	0.181812	1.02194	1.02194	1	1	1	-1	1	1	1	1	-1	1	1	1	1	-1	1	1	0.47063	0.639443	1.00439	1.00439	1	0.269993	0.455918	1.01097	1.01097	1	0.333004	0.480801	1.01097	1.01097	1	1	1	-1	1	1
MRAP	1	1	-1	1	1	0.0690325	0.181812	1.02965	1.02965	1	1	1	-1	1	1	1	1	-1	1	1	1	1	-1	1	1	0.470588	0.639443	1.00593	1.00593	1	0.269948	0.455918	1.01482	1.01482	1	0.332958	0.480801	1.01482	1.01482	1	1	1	-1	1	1
AC134682.1	1	1	-1	1	1	0.270581	0.515667	1.10199	1.10199	1	0.434712	0.77034	1.09825	1.09825	1	0.283606	0.453365	-1.05749	1.02337	1.08221	0.026255	0.100101	-1.21255	1.02333	1.24083	0.928747	0.957581	-1.0145	1.04939	1.06461	0.503847	0.730074	1.051	1.051	1	0.940558	1	1.00178	1.051	1.04912	0.546638	0.742476	1.04912	1.04912	1
AC016751.2	1	1	-1	1	1	0.0691008	0.181812	1.01517	1.01517	1	1	1	-1	1	1	1	1	-1	1	1	1	1	-1	1	1	0.470698	0.639443	1.00303	1.00303	1	0.270066	0.455918	1.00758	1.00758	1	0.333077	0.480801	1.00758	1.00758	1	1	1	-1	1	1
AC091435.2	1	1	-1	1	1	0.069065	0.181812	1.02062	1.02062	1	1	1	-1	1	1	1	1	-1	1	1	1	1	-1	1	1	0.47064	0.639443	1.00412	1.00412	1	0.270004	0.455918	1.01031	1.01031	1	0.333015	0.480801	1.01031	1.01031	1	1	1	-1	1	1
AL355816.1	1	1	-1	1	1	0.0690261	0.181812	1.03226	1.03226	1	1	1	-1	1	1	1	1	-1	1	1	1	1	-1	1	1	0.470578	0.639443	1.00645	1.00645	1	0.269937	0.455918	1.01613	1.01613	1	0.332947	0.480801	1.01613	1.01613	1	1	1	-1	1	1
AC073934.1	1	1	-1	1	1	0.0690316	0.181812	1.03	1.03	1	1	1	-1	1	1	1	1	-1	1	1	1	1	-1	1	1	0.470587	0.639443	1.006	1.006	1	0.269946	0.455918	1.015	1.015	1	0.332956	0.480801	1.015	1.015	1	1	1	-1	1	1
AL365214.2	1	1	-1	1	1	0.00176689	0.00815619	1.10681	1.10681	1	1	1	-1	1	1	1	1	-1	1	1	1	1	-1	1	1	0.21463	0.365046	1.02136	1.02136	1	0.0577874	0.124687	1.0534	1.0534	1	0.0958877	0.171579	1.0534	1.0534	1	1	1	-1	1	1
LINC01846	1	1	-1	1	1	0.0690346	0.181812	1.02888	1.02888	1	1	1	-1	1	1	1	1	-1	1	1	1	1	-1	1	1	0.470592	0.639443	1.00578	1.00578	1	0.269952	0.455918	1.01444	1.01444	1	0.332962	0.480801	1.01444	1.01444	1	1	1	-1	1	1
AC083906.3	1	1	-1	1	1	0.0690591	0.181812	1.02187	1.02187	1	1	1	-1	1	1	1	1	-1	1	1	1	1	-1	1	1	0.470631	0.639443	1.00437	1.00437	1	0.269994	0.455918	1.01093	1.01093	1	0.333004	0.480801	1.01093	1.01093	1	1	1	-1	1	1
AC073957.1	1	1	-1	1	1	1	1	-1	1	1	0.00263607	0.0181859	1.26798	1.26798	1	0.182665	0.323044	1.02148	1.02148	1	1	1	-1	1	1	0.0271586	0.0690599	1.05789	1.05789	1	1	1	-1	1	1	0.0109091	0.0245938	-1.13399	1	1.13399	0.0202984	0.0478543	1.13399	1.13399	1
TBX21	1	1	-1	1	1	0.00164546	0.00766265	1.08608	1.08608	1	1	1	-1	1	1	1	1	-1	1	1	1	1	-1	1	1	0.211584	0.361474	1.01722	1.01722	1	0.0561363	0.121682	1.04304	1.04304	1	0.0936904	0.16824	1.04304	1.04304	1	1	1	-1	1	1
ADH1A	1	1	-1	1	1	0.0690149	0.181812	1.03793	1.03793	1	1	1	-1	1	1	1	1	-1	1	1	1	1	-1	1	1	0.47056	0.639443	1.00759	1.00759	1	0.269918	0.455918	1.01897	1.01897	1	0.332927	0.480801	1.01897	1.01897	1	1	1	-1	1	1
APOA2	1	1	-1	1	1	0.0690596	0.181812	1.02176	1.02176	1	1	1	-1	1	1	1	1	-1	1	1	1	1	-1	1	1	0.470632	0.639443	1.00435	1.00435	1	0.269995	0.455918	1.01088	1.01088	1	0.333005	0.480801	1.01088	1.01088	1	1	1	-1	1	1
APOA4	1	1	-1	1	1	0.0690278	0.181812	1.03154	1.03154	1	1	1	-1	1	1	1	1	-1	1	1	1	1	-1	1	1	0.470581	0.639443	1.00631	1.00631	1	0.26994	0.455918	1.01577	1.01577	1	0.33295	0.480801	1.01577	1.01577	1	1	1	-1	1	1
AC099796.1	1	1	-1	1	1	0.0137661	0.0481013	1.07191	1.07191	1	1	1	-1	1	1	0.511621	0.696867	-1.00797	1	1.00797	0.689952	0.928531	1.01215	1.01215	1	0.336195	0.512289	1.01519	1.01681	1.00159	0.135011	0.261185	1.03595	1.03595	1	0.189615	0.307312	1.03595	1.03595	1	1	1	-1	1	1
AC083841.1	1	1	-1	1	1	0.06907	0.181812	1.01966	1.01966	1	1	1	-1	1	1	1	1	-1	1	1	1	1	-1	1	1	0.470648	0.639443	1.00393	1.00393	1	0.270013	0.455918	1.00983	1.00983	1	0.333023	0.480801	1.00983	1.00983	1	1	1	-1	1	1
AC102797.1	1	1	-1	1	1	0.0690924	0.181812	1.01619	1.01619	1	1	1	-1	1	1	1	1	-1	1	1	1	1	-1	1	1	0.470684	0.639443	1.00324	1.00324	1	0.270051	0.455918	1.00809	1.00809	1	0.333062	0.480801	1.00809	1.00809	1	1	1	-1	1	1
LINC02395	1	1	-1	1	1	0.0690294	0.181812	1.03087	1.03087	1	1	1	-1	1	1	1	1	-1	1	1	1	1	-1	1	1	0.470583	0.639443	1.00617	1.00617	1	0.269943	0.455918	1.01544	1.01544	1	0.332953	0.480801	1.01544	1.01544	1	1	1	-1	1	1
AC100786.2	1	1	-1	1	1	0.069016	0.181812	1.03727	1.03727	1	1	1	-1	1	1	1	1	-1	1	1	1	1	-1	1	1	0.470562	0.639443	1.00745	1.00745	1	0.26992	0.455918	1.01864	1.01864	1	0.332929	0.480801	1.01864	1.01864	1	1	1	-1	1	1
AC102941.1	1	1	-1	1	1	0.0690689	0.181812	1.01987	1.01987	1	1	1	-1	1	1	1	1	-1	1	1	1	1	-1	1	1	0.470647	0.639443	1.00397	1.00397	1	0.270011	0.455918	1.00994	1.00994	1	0.333021	0.480801	1.00994	1.00994	1	1	1	-1	1	1
DCAF12L1	1	1	-1	1	1	0.0690188	0.181812	1.03575	1.03575	1	1	1	-1	1	1	1	1	-1	1	1	1	1	-1	1	1	0.470567	0.639443	1.00715	1.00715	1	0.269925	0.455918	1.01788	1.01788	1	0.332934	0.480801	1.01788	1.01788	1	1	1	-1	1	1
AP005121.1	1	1	-1	1	1	0.00168707	0.0078357	1.08661	1.08661	1	1	1	-1	1	1	1	1	-1	1	1	1	1	-1	1	1	0.212647	0.362724	1.01732	1.01732	1	0.0567098	0.122713	1.04331	1.04331	1	0.0944551	0.169417	1.04331	1.04331	1	1	1	-1	1	1
CLEC4F	1	1	-1	1	1	0.0690865	0.181812	1.017	1.017	1	1	1	-1	1	1	1	1	-1	1	1	1	1	-1	1	1	0.470675	0.639443	1.0034	1.0034	1	0.270041	0.455918	1.0085	1.0085	1	0.333052	0.480801	1.0085	1.0085	1	1	1	-1	1	1
HRG	1	1	-1	1	1	0.069015	0.181812	1.03783	1.03783	1	1	1	-1	1	1	1	1	-1	1	1	1	1	-1	1	1	0.470561	0.639443	1.00757	1.00757	1	0.269918	0.455918	1.01892	1.01892	1	0.332928	0.480801	1.01892	1.01892	1	1	1	-1	1	1
CYP24A1	1	1	-1	1	1	0.0690507	0.181812	1.02391	1.02391	1	1	1	-1	1	1	1	1	-1	1	1	1	1	-1	1	1	0.470617	0.639443	1.00478	1.00478	1	0.269979	0.455918	1.01195	1.01195	1	0.33299	0.480801	1.01195	1.01195	1	1	1	-1	1	1
AP003174.1	1	1	-1	1	1	0.0690417	0.181812	1.02648	1.02648	1	1	1	-1	1	1	1	1	-1	1	1	1	1	-1	1	1	0.470603	0.639443	1.0053	1.0053	1	0.269964	0.455918	1.01324	1.01324	1	0.332974	0.480801	1.01324	1.01324	1	1	1	-1	1	1
HRH3	1	1	-1	1	1	0.0690767	0.181812	1.0185	1.0185	1	1	1	-1	1	1	1	1	-1	1	1	1	1	-1	1	1	0.470659	0.639443	1.0037	1.0037	1	0.270024	0.455918	1.00925	1.00925	1	0.333035	0.480801	1.00925	1.00925	1	1	1	-1	1	1
AC105339.3	1	1	-1	1	1	1	1	-1	1	1	0.210574	0.483734	1.06125	1.06125	1	0.433827	0.620408	1.01881	1.01881	1	0.395492	0.707515	1.03098	1.03098	1	0.20524	0.353172	1.02221	1.02221	1	1	1	-1	1	1	0.289257	0.435536	-1.03062	1	1.03062	0.33397	0.511368	1.03062	1.03062	1
LINC02420	1	1	-1	1	1	0.069024	0.181812	1.03321	1.03321	1	1	1	-1	1	1	1	1	-1	1	1	1	1	-1	1	1	0.470575	0.639443	1.00664	1.00664	1	0.269933	0.455918	1.0166	1.0166	1	0.332943	0.480801	1.0166	1.0166	1	1	1	-1	1	1
KLF18	1	1	-1	1	1	0.0690543	0.181812	1.023	1.023	1	1	1	-1	1	1	1	1	-1	1	1	1	1	-1	1	1	0.470623	0.639443	1.0046	1.0046	1	0.269986	0.455918	1.0115	1.0115	1	0.332996	0.480801	1.0115	1.0115	1	1	1	-1	1	1
AC026167.1	1	1	-1	1	1	0.0690367	0.181812	1.0281	1.0281	1	1	1	-1	1	1	1	1	-1	1	1	1	1	-1	1	1	0.470595	0.639443	1.00562	1.00562	1	0.269955	0.455918	1.01405	1.01405	1	0.332965	0.480801	1.01405	1.01405	1	1	1	-1	1	1
GHRH	1	1	-1	1	1	0.0690544	0.181812	1.02298	1.02298	1	1	1	-1	1	1	1	1	-1	1	1	1	1	-1	1	1	0.470623	0.639443	1.0046	1.0046	1	0.269986	0.455918	1.01149	1.01149	1	0.332996	0.480801	1.01149	1.01149	1	1	1	-1	1	1
AC022165.1	1	1	-1	1	1	0.080769	0.205702	1.05917	1.05917	1	1	1	-1	1	1	0.447083	0.634108	-1.0132	1	1.0132	0.634842	0.893212	1.02526	1.02526	1	0.497115	0.662494	1.01421	1.01689	1.00264	0.289365	0.480758	1.02959	1.02959	1	0.352449	0.503291	1.02959	1.02959	1	1	1	-1	1	1
AC091059.1	1	1	-1	1	1	1	1	-1	1	1	1	1	-1	1	1	0.413815	0.600842	-1.0131	1	1.0131	0.308076	0.614593	1.04969	1.04969	1	0.872175	0.918674	1.0073	1.00994	1.00262	1	1	-1	1	1	1	1	-1	1	1	1	1	-1	1	1
PLEKHS1	1	1	-1	1	1	0.0690352	0.181812	1.02864	1.02864	1	1	1	-1	1	1	1	1	-1	1	1	1	1	-1	1	1	0.470593	0.639443	1.00573	1.00573	1	0.269953	0.455918	1.01432	1.01432	1	0.332963	0.480801	1.01432	1.01432	1	1	1	-1	1	1
GDPD2	1	1	-1	1	1	0.427045	0.696798	1.02219	1.02219	1	1	1	-1	1	1	1	1	-1	1	1	0.293143	0.597352	1.101	1.101	1	0.497433	0.662817	1.02464	1.02464	1	0.629879	0.845272	1.01109	1.01109	1	0.672353	0.82193	1.01109	1.01109	1	1	1	-1	1	1
AP003717.1	1	1	-1	1	1	0.0690338	0.181812	1.02916	1.02916	1	1	1	-1	1	1	1	1	-1	1	1	1	1	-1	1	1	0.470591	0.639443	1.00583	1.00583	1	0.26995	0.455918	1.01458	1.01458	1	0.33296	0.480801	1.01458	1.01458	1	1	1	-1	1	1
AP003718.1	1	1	-1	1	1	0.0690775	0.181812	1.01836	1.01836	1	1	1	-1	1	1	1	1	-1	1	1	1	1	-1	1	1	0.47066	0.639443	1.00367	1.00367	1	0.270026	0.455918	1.00918	1.00918	1	0.333036	0.480801	1.00918	1.00918	1	1	1	-1	1	1
AC105402.3	1	1	-1	1	1	1	1	-1	1	1	1	1	-1	1	1	0.442025	0.628861	1.01983	1.04741	1.02705	0.319787	0.627532	-1.06294	1.09779	1.16689	0.869877	0.917546	-1.00947	1.02904	1.03879	1	1	-1	1	1	1	1	-1	1	1	1	1	-1	1	1
OR5B21	1	1	-1	1	1	0.0690738	0.181812	1.01898	1.01898	1	1	1	-1	1	1	1	1	-1	1	1	1	1	-1	1	1	0.470654	0.639443	1.0038	1.0038	1	0.270019	0.455918	1.00949	1.00949	1	0.33303	0.480801	1.00949	1.00949	1	1	1	-1	1	1
AC010203.2	1	1	-1	1	1	0.0690516	0.181812	1.02366	1.02366	1	1	1	-1	1	1	1	1	-1	1	1	1	1	-1	1	1	0.470619	0.639443	1.00473	1.00473	1	0.269981	0.455918	1.01183	1.01183	1	0.332991	0.480801	1.01183	1.01183	1	1	1	-1	1	1
PPP1R2B	1	1	-1	1	1	1	1	-1	1	1	0.0189463	0.0848182	-1.06269	1	1.06269	0.0892543	0.186692	-1.03299	1	1.03299	0.640714	0.897503	1.01807	1.01807	1	0.0859759	0.181489	-1.01547	1.00361	1.01914	1	1	-1	1	1	0.0469986	0.0921778	-1.03134	1	1.03134	0.0701592	0.141233	1.03134	1.03134	1
NT5C1A	1	1	-1	1	1	1	1	-1	1	1	1	1	-1	1	1	0.945919	1	1.01299	1.03026	1.01705	0.635211	0.893493	1.01671	1.01671	1	0.85726	0.908922	1.00596	1.00939	1.00341	1	1	-1	1	1	1	1	-1	1	1	1	1	-1	1	1
AC026461.3	1	1	-1	1	1	0.0690838	0.181812	1.01738	1.01738	1	1	1	-1	1	1	1	1	-1	1	1	1	1	-1	1	1	0.47067	0.639443	1.00348	1.00348	1	0.270037	0.455918	1.00869	1.00869	1	0.333047	0.480801	1.00869	1.00869	1	1	1	-1	1	1
AC025946.1	1	1	-1	1	1	0.40498	0.674481	1.02384	1.02384	1	1	1	-1	1	1	0.392371	0.577776	1.02677	1.02677	1	0.565475	0.846128	1.06583	1.06583	1	0.465731	0.639443	1.02329	1.02329	1	0.613377	0.831583	1.01192	1.01192	1	0.65746	0.807823	1.01192	1.01192	1	1	1	-1	1	1
SLC26A9	1	1	-1	1	1	0.0690618	0.181812	1.02128	1.02128	1	1	1	-1	1	1	1	1	-1	1	1	1	1	-1	1	1	0.470635	0.639443	1.00426	1.00426	1	0.269999	0.455918	1.01064	1.01064	1	0.333009	0.480801	1.01064	1.01064	1	1	1	-1	1	1
SHANK2-AS3	1	1	-1	1	1	0.0690285	0.181812	1.03124	1.03124	1	1	1	-1	1	1	1	1	-1	1	1	1	1	-1	1	1	0.470582	0.639443	1.00625	1.00625	1	0.269941	0.455918	1.01562	1.01562	1	0.332951	0.480801	1.01562	1.01562	1	1	1	-1	1	1
DDX53	1	1	-1	1	1	0.0690579	0.181812	1.02215	1.02215	1	1	1	-1	1	1	1	1	-1	1	1	1	1	-1	1	1	0.470629	0.639443	1.00443	1.00443	1	0.269992	0.455918	1.01108	1.01108	1	0.333002	0.480801	1.01108	1.01108	1	1	1	-1	1	1
AL355482.2	1	1	-1	1	1	0.0690332	0.181812	1.02938	1.02938	1	1	1	-1	1	1	1	1	-1	1	1	1	1	-1	1	1	0.47059	0.639443	1.00588	1.00588	1	0.269949	0.455918	1.01469	1.01469	1	0.332959	0.480801	1.01469	1.01469	1	1	1	-1	1	1
AC103982.1	1	1	-1	1	1	1	1	-1	1	1	0.161332	0.406992	1.10209	1.10209	1	0.13236	0.247619	-1.06837	1.02178	1.09164	0.430215	0.730824	-1.06783	1.05395	1.12544	0.796103	0.866307	-1.00758	1.03556	1.04342	1	1	-1	1	1	0.235799	0.369	-1.05105	1	1.05105	0.27977	0.445495	1.05105	1.05105	1
AC055720.1	1	1	-1	1	1	0.069089	0.181812	1.01664	1.01664	1	1	1	-1	1	1	1	1	-1	1	1	1	1	-1	1	1	0.470679	0.639443	1.00333	1.00333	1	0.270046	0.455918	1.00832	1.00832	1	0.333056	0.480801	1.00832	1.00832	1	1	1	-1	1	1
AL359317.1	1	1	-1	1	1	0.0690748	0.181812	1.01881	1.01881	1	1	1	-1	1	1	1	1	-1	1	1	1	1	-1	1	1	0.470656	0.639443	1.00376	1.00376	1	0.270021	0.455918	1.00941	1.00941	1	0.333032	0.480801	1.00941	1.00941	1	1	1	-1	1	1
AC099518.3	1	1	-1	1	1	0.0690778	0.181812	1.01831	1.01831	1	1	1	-1	1	1	1	1	-1	1	1	1	1	-1	1	1	0.470661	0.639443	1.00366	1.00366	1	0.270026	0.455918	1.00916	1.00916	1	0.333037	0.480801	1.00916	1.00916	1	1	1	-1	1	1
AC073569.1	1	1	-1	1	1	0.632214	0.886169	1.07573	1.11492	1.03643	1	1	-1	1	1	0.499156	0.685353	-1.00776	1	1.00776	1	1	-1	1	1	0.974769	0.98491	1.01402	1.02298	1.00884	0.0278843	0.0652542	1.07567	1.07567	1	0.0536281	0.103632	1.07567	1.07567	1	1	1	-1	1	1
KCNG2	1	1	-1	1	1	0.799808	1	1.01646	1.01646	1	0.980759	1	1.0303	1.17889	1.14422	0.794554	0.941304	-1.02829	1.18946	1.22312	0.721854	0.947188	-1.03145	1.147	1.18307	0.921442	0.95311	-1.00336	1.10636	1.11008	0.877718	1	1.00823	1.00823	1	0.146143	0.246648	-1.15208	1.00823	1.16156	0.14761	0.265912	1.16156	1.16156	1
AL807761.4	1	1	-1	1	1	0.359906	0.626085	-1.0361	1	1.0361	1	1	-1	1	1	0.977347	1	1.00083	1.02963	1.02877	0.145137	0.37314	1.14043	1.14043	1	0.893693	0.933516	1.02077	1.03401	1.01297	0.578562	0.801299	1.01805	1.01805	1	0.625902	0.779976	1.01805	1.01805	1	1	1	-1	1	1
SYCN	1	1	-1	1	1	0.069041	0.181812	1.02669	1.02669	1	1	1	-1	1	1	1	1	-1	1	1	1	1	-1	1	1	0.470602	0.639443	1.00534	1.00534	1	0.269963	0.455918	1.01334	1.01334	1	0.332973	0.480801	1.01334	1.01334	1	1	1	-1	1	1
LINC00838	1	1	-1	1	1	0.0690842	0.181812	1.01732	1.01732	1	1	1	-1	1	1	1	1	-1	1	1	1	1	-1	1	1	0.470671	0.639443	1.00346	1.00346	1	0.270037	0.455918	1.00866	1.00866	1	0.333048	0.480801	1.00866	1.00866	1	1	1	-1	1	1
AC099554.1	1	1	-1	1	1	0.0690261	0.181812	1.03225	1.03225	1	1	1	-1	1	1	1	1	-1	1	1	1	1	-1	1	1	0.470578	0.639443	1.00645	1.00645	1	0.269937	0.455918	1.01613	1.01613	1	0.332947	0.480801	1.01613	1.01613	1	1	1	-1	1	1
CFC1B	1	1	-1	1	1	1	1	-1	1	1	0.381209	0.712911	1.07655	1.07655	1	0.619686	0.791976	1.01578	1.01578	1	0.0713475	0.219668	1.12794	1.12794	1	0.196389	0.341211	1.04405	1.04405	1	1	1	-1	1	1	0.458564	0.619881	-1.03827	1	1.03827	0.499204	0.694449	1.03827	1.03827	1
AC010974.1	1	1	-1	1	1	0.0690872	0.181812	1.01689	1.01689	1	1	1	-1	1	1	1	1	-1	1	1	1	1	-1	1	1	0.470676	0.639443	1.00338	1.00338	1	0.270042	0.455918	1.00844	1.00844	1	0.333053	0.480801	1.00844	1.00844	1	1	1	-1	1	1
AC092159.1	1	1	-1	1	1	0.0690673	0.181812	1.02016	1.02016	1	1	1	-1	1	1	1	1	-1	1	1	1	1	-1	1	1	0.470644	0.639443	1.00403	1.00403	1	0.270008	0.455918	1.01008	1.01008	1	0.333019	0.480801	1.01008	1.01008	1	1	1	-1	1	1
MTUS2-AS2	1	1	-1	1	1	0.0690451	0.181812	1.02545	1.02545	1	1	1	-1	1	1	1	1	-1	1	1	1	1	-1	1	1	0.470609	0.639443	1.00509	1.00509	1	0.26997	0.455918	1.01272	1.01272	1	0.33298	0.480801	1.01272	1.01272	1	1	1	-1	1	1
AC099489.3	1	1	-1	1	1	0.114002	0.271161	1.03903	1.03903	1	0.129189	0.349523	1.13123	1.13123	1	0.358951	0.541246	-1.02776	1	1.02776	1	1	-1	1	1	0.170868	0.308023	1.02834	1.03405	1.00555	0.337597	0.543512	1.01952	1.01952	1	0.657918	0.80816	-1.04522	1.01952	1.06562	0.24164	0.39613	1.06562	1.06562	1
AP000424.2	1	1	-1	1	1	0.0690509	0.181812	1.02386	1.02386	1	1	1	-1	1	1	1	1	-1	1	1	1	1	-1	1	1	0.470618	0.639443	1.00477	1.00477	1	0.26998	0.455918	1.01193	1.01193	1	0.33299	0.480801	1.01193	1.01193	1	1	1	-1	1	1
OR51L1	1	1	-1	1	1	1	1	-1	1	1	1	1	-1	1	1	0.288221	0.459063	-1.028	1	1.028	0.368547	0.684334	1.02069	1.02069	1	0.950527	0.970717	-1.00146	1.00414	1.0056	1	1	-1	1	1	1	1	-1	1	1	1	1	-1	1	1
AC078788.1	1	1	-1	1	1	0.0690323	0.181812	1.02971	1.02971	1	1	1	-1	1	1	1	1	-1	1	1	1	1	-1	1	1	0.470588	0.639443	1.00594	1.00594	1	0.269948	0.455918	1.01485	1.01485	1	0.332958	0.480801	1.01485	1.01485	1	1	1	-1	1	1
AC090515.4	1	1	-1	1	1	0.421316	0.690997	1.01664	1.01664	1	1	1	-1	1	1	0.842666	0.981977	-1.00739	1.00619	1.01363	0.602742	0.870634	1.02808	1.02808	1	0.650908	0.793823	1.00744	1.01018	1.00273	0.625625	0.841446	1.00832	1.00832	1	0.668518	0.818325	1.00832	1.00832	1	1	1	-1	1	1
TRGV3	1	1	-1	1	1	0.0690942	0.181812	1.01597	1.01597	1	1	1	-1	1	1	1	1	-1	1	1	1	1	-1	1	1	0.470687	0.639443	1.00319	1.00319	1	0.270054	0.455918	1.00798	1.00798	1	0.333065	0.480801	1.00798	1.00798	1	1	1	-1	1	1
AC099344.1	1	1	-1	1	1	0.0690677	0.181812	1.0201	1.0201	1	1	1	-1	1	1	1	1	-1	1	1	1	1	-1	1	1	0.470645	0.639443	1.00402	1.00402	1	0.270009	0.455918	1.01005	1.01005	1	0.333019	0.480801	1.01005	1.01005	1	1	1	-1	1	1
AL136320.1	1	1	-1	1	1	0.0690241	0.181812	1.03317	1.03317	1	1	1	-1	1	1	1	1	-1	1	1	1	1	-1	1	1	0.470575	0.639443	1.00663	1.00663	1	0.269934	0.455918	1.01659	1.01659	1	0.332943	0.480801	1.01659	1.01659	1	1	1	-1	1	1
LINC02491	1	1	-1	1	1	0.0690588	0.181812	1.02194	1.02194	1	1	1	-1	1	1	1	1	-1	1	1	1	1	-1	1	1	0.470631	0.639443	1.00439	1.00439	1	0.269993	0.455918	1.01097	1.01097	1	0.333004	0.480801	1.01097	1.01097	1	1	1	-1	1	1
TBC1D3B	1	1	-1	1	1	0.0690332	0.181812	1.02939	1.02939	1	1	1	-1	1	1	1	1	-1	1	1	1	1	-1	1	1	0.47059	0.639443	1.00588	1.00588	1	0.269949	0.455918	1.01469	1.01469	1	0.332959	0.480801	1.01469	1.01469	1	1	1	-1	1	1
AC016909.2	1	1	-1	1	1	0.0690591	0.181812	1.02187	1.02187	1	1	1	-1	1	1	1	1	-1	1	1	1	1	-1	1	1	0.470631	0.639443	1.00437	1.00437	1	0.269994	0.455918	1.01093	1.01093	1	0.333004	0.480801	1.01093	1.01093	1	1	1	-1	1	1
WDR64	1	1	-1	1	1	1	1	-1	1	1	1	1	-1	1	1	0.403572	0.590055	1.02071	1.02071	1	0.325397	0.634635	1.04979	1.04979	1	0.592265	0.745521	1.0141	1.0141	1	1	1	-1	1	1	1	1	-1	1	1	1	1	-1	1	1
AC083805.2	1	1	-1	1	1	1	1	-1	1	1	1	1	-1	1	1	0.430537	0.617275	1.01312	1.01312	1	0.314385	0.621536	1.04281	1.04281	1	0.594466	0.747208	1.01119	1.01119	1	1	1	-1	1	1	1	1	-1	1	1	1	1	-1	1	1
AL359636.1	1	1	-1	1	1	0.069067	0.181812	1.02023	1.02023	1	1	1	-1	1	1	1	1	-1	1	1	1	1	-1	1	1	0.470644	0.639443	1.00405	1.00405	1	0.270008	0.455918	1.01011	1.01011	1	0.333018	0.480801	1.01011	1.01011	1	1	1	-1	1	1
TBXT	1	1	-1	1	1	0.0690187	0.181812	1.03583	1.03583	1	1	1	-1	1	1	1	1	-1	1	1	1	1	-1	1	1	0.470566	0.639443	1.00717	1.00717	1	0.269924	0.455918	1.01792	1.01792	1	0.332934	0.480801	1.01792	1.01792	1	1	1	-1	1	1
AC099681.1	1	1	-1	1	1	0.069065	0.181812	1.02063	1.02063	1	1	1	-1	1	1	1	1	-1	1	1	1	1	-1	1	1	0.47064	0.639443	1.00413	1.00413	1	0.270004	0.455918	1.01032	1.01032	1	0.333015	0.480801	1.01032	1.01032	1	1	1	-1	1	1
AC135050.4	1	1	-1	1	1	0.0690589	0.181812	1.02191	1.02191	1	1	1	-1	1	1	1	1	-1	1	1	1	1	-1	1	1	0.470631	0.639443	1.00438	1.00438	1	0.269994	0.455918	1.01096	1.01096	1	0.333004	0.480801	1.01096	1.01096	1	1	1	-1	1	1
AL157931.1	1	1	-1	1	1	0.0690681	0.181812	1.02003	1.02003	1	1	1	-1	1	1	1	1	-1	1	1	1	1	-1	1	1	0.470645	0.639443	1.00401	1.00401	1	0.270009	0.455918	1.01001	1.01001	1	0.33302	0.480801	1.01001	1.01001	1	1	1	-1	1	1
IFIT1B	1	1	-1	1	1	0.069054	0.181812	1.02307	1.02307	1	1	1	-1	1	1	1	1	-1	1	1	1	1	-1	1	1	0.470623	0.639443	1.00461	1.00461	1	0.269985	0.455918	1.01154	1.01154	1	0.332995	0.480801	1.01154	1.01154	1	1	1	-1	1	1
LINC01857	1	1	-1	1	1	0.0691004	0.181812	1.01521	1.01521	1	1	1	-1	1	1	1	1	-1	1	1	1	1	-1	1	1	0.470697	0.639443	1.00304	1.00304	1	0.270065	0.455918	1.00761	1.00761	1	0.333076	0.480801	1.00761	1.00761	1	1	1	-1	1	1
KLK7	1	1	-1	1	1	0.572567	0.836538	1.03615	1.03615	1	1	1	-1	1	1	0.648985	0.817386	1.01484	1.01484	1	0.0978443	0.27914	1.32874	1.32874	1	0.366678	0.544866	1.07595	1.07595	1	0.73208	0.927715	1.01807	1.01807	1	0.763826	0.903644	1.01807	1.01807	1	1	1	-1	1	1
ADIG	1	1	-1	1	1	0.109161	0.261744	1.04367	1.04367	1	0.145465	0.380454	1.1161	1.1161	1	1	1	-1	1	1	0.639199	0.896233	1.0243	1.0243	1	0.0861626	0.18181	1.03682	1.03682	1	0.331062	0.535433	1.02184	1.02184	1	0.704529	0.851116	-1.03544	1.02184	1.05805	0.261274	0.421875	1.05805	1.05805	1
AC005972.4	1	1	-1	1	1	0.416647	0.68635	1.02164	1.02164	1	0.022867	0.0979668	1.08296	1.08296	1	1	1	-1	1	1	0.0919782	0.266086	-1.06816	1.00666	1.07528	0.239817	0.397761	1.00709	1.02225	1.01506	0.622143	0.8386	1.01082	1.01082	1	0.135223	0.230972	-1.03033	1.01082	1.04148	0.0790651	0.156511	1.04148	1.04148	1
AL139082.1	1	1	-1	1	1	0.0690322	0.181812	1.02976	1.02976	1	1	1	-1	1	1	1	1	-1	1	1	1	1	-1	1	1	0.470588	0.639443	1.00595	1.00595	1	0.269948	0.455918	1.01488	1.01488	1	0.332957	0.480801	1.01488	1.01488	1	1	1	-1	1	1
AL137027.1	1	1	-1	1	1	0.0690147	0.181812	1.03803	1.03803	1	1	1	-1	1	1	1	1	-1	1	1	1	1	-1	1	1	0.47056	0.639443	1.00761	1.00761	1	0.269917	0.455918	1.01901	1.01901	1	0.332927	0.480801	1.01901	1.01901	1	1	1	-1	1	1
CHI3L2	1	1	-1	1	1	0.0690176	0.181812	1.03639	1.03639	1	1	1	-1	1	1	1	1	-1	1	1	1	1	-1	1	1	0.470565	0.639443	1.00728	1.00728	1	0.269922	0.455918	1.01819	1.01819	1	0.332932	0.480801	1.01819	1.01819	1	1	1	-1	1	1
RPL36A-HNRNPH2	1	1	-1	1	1	1	1	-1	1	1	1	1	-1	1	1	0.353263	0.534747	1.03493	1.03493	1	0.350276	0.66281	1.04072	1.04072	1	0.589004	0.742941	1.01513	1.01513	1	1	1	-1	1	1	1	1	-1	1	1	1	1	-1	1	1
FP700111.1	1	1	-1	1	1	0.0690567	0.181812	1.02242	1.02242	1	1	1	-1	1	1	1	1	-1	1	1	1	1	-1	1	1	0.470627	0.639443	1.00448	1.00448	1	0.26999	0.455918	1.01121	1.01121	1	0.333	0.480801	1.01121	1.01121	1	1	1	-1	1	1
AC104411.1	1	1	-1	1	1	0.306054	0.56193	1.03564	1.03564	1	1	1	-1	1	1	1	1	-1	1	1	0.493546	0.792179	1.09883	1.09883	1	0.520346	0.684809	1.02689	1.02689	1	0.534594	0.760147	1.01782	1.01782	1	0.585749	0.743595	1.01782	1.01782	1	1	1	-1	1	1
OR10S1	1	1	-1	1	1	0.0690554	0.181812	1.02272	1.02272	1	1	1	-1	1	1	1	1	-1	1	1	1	1	-1	1	1	0.470625	0.639443	1.00454	1.00454	1	0.269988	0.455918	1.01136	1.01136	1	0.332998	0.480801	1.01136	1.01136	1	1	1	-1	1	1
AP002518.1	1	1	-1	1	1	0.0690218	0.181812	1.03423	1.03423	1	1	1	-1	1	1	1	1	-1	1	1	1	1	-1	1	1	0.470571	0.639443	1.00685	1.00685	1	0.26993	0.455918	1.01711	1.01711	1	0.332939	0.480801	1.01711	1.01711	1	1	1	-1	1	1
AC074344.2	1	1	-1	1	1	0.00162876	0.00759159	1.08864	1.08864	1	1	1	-1	1	1	1	1	-1	1	1	1	1	-1	1	1	0.211152	0.360992	1.01773	1.01773	1	0.0559038	0.12126	1.04432	1.04432	1	0.09338	0.167762	1.04432	1.04432	1	1	1	-1	1	1
LINC01880	1	1	-1	1	1	0.0690336	0.181812	1.02923	1.02923	1	1	1	-1	1	1	1	1	-1	1	1	1	1	-1	1	1	0.47059	0.639443	1.00585	1.00585	1	0.26995	0.455918	1.01462	1.01462	1	0.33296	0.480801	1.01462	1.01462	1	1	1	-1	1	1
AF064858.3	1	1	-1	1	1	0.0690881	0.181812	1.01678	1.01678	1	1	1	-1	1	1	1	1	-1	1	1	1	1	-1	1	1	0.470677	0.639443	1.00336	1.00336	1	0.270044	0.455918	1.00839	1.00839	1	0.333055	0.480801	1.00839	1.00839	1	1	1	-1	1	1
NRAP	1	1	-1	1	1	0.0690734	0.181812	1.01905	1.01905	1	1	1	-1	1	1	1	1	-1	1	1	1	1	-1	1	1	0.470654	0.639443	1.00381	1.00381	1	0.270019	0.455918	1.00952	1.00952	1	0.333029	0.480801	1.00952	1.00952	1	1	1	-1	1	1
AP000561.1	1	1	-1	1	1	0.069018	0.181812	1.03618	1.03618	1	1	1	-1	1	1	1	1	-1	1	1	1	1	-1	1	1	0.470565	0.639443	1.00724	1.00724	1	0.269923	0.455918	1.01809	1.01809	1	0.332933	0.480801	1.01809	1.01809	1	1	1	-1	1	1
GK3P	1	1	-1	1	1	0.0125222	0.0443834	-1.15797	1	1.15797	1	1	-1	1	1	0.47864	0.665422	1.00738	1.00738	1	0.646595	0.901341	1.01155	1.01155	1	0.505065	0.669943	-1.0277	1.00379	1.03159	0.129741	0.252267	1.07899	1.07899	1	0.183616	0.2988	1.07899	1.07899	1	1	1	-1	1	1
CCL17	1	1	-1	1	1	0.0690188	0.181812	1.03575	1.03575	1	1	1	-1	1	1	1	1	-1	1	1	1	1	-1	1	1	0.470567	0.639443	1.00715	1.00715	1	0.269925	0.455918	1.01788	1.01788	1	0.332934	0.480801	1.01788	1.01788	1	1	1	-1	1	1
RNF133	1	1	-1	1	1	0.0433644	0.127559	-1.04831	1	1.04831	0.153172	0.393324	1.04624	1.04624	1	0.2916	0.462825	-1.0218	1	1.0218	1	1	-1	1	1	0.882634	0.926033	-1.00473	1.00925	1.01402	0.220297	0.393527	1.02415	1.02415	1	0.893902	1	1.00101	1.02415	1.02312	0.270332	0.433737	1.02312	1.02312	1
AL590637.1	1	1	-1	1	1	0.0690655	0.181812	1.02052	1.02052	1	1	1	-1	1	1	1	1	-1	1	1	1	1	-1	1	1	0.470641	0.639443	1.0041	1.0041	1	0.270005	0.455918	1.01026	1.01026	1	0.333015	0.480801	1.01026	1.01026	1	1	1	-1	1	1
HHATL	1	1	-1	1	1	0.0690778	0.181812	1.01831	1.01831	1	1	1	-1	1	1	1	1	-1	1	1	1	1	-1	1	1	0.470661	0.639443	1.00366	1.00366	1	0.270026	0.455918	1.00916	1.00916	1	0.333037	0.480801	1.00916	1.00916	1	1	1	-1	1	1
AC016044.1	1	1	-1	1	1	0.0690751	0.181812	1.01877	1.01877	1	1	1	-1	1	1	1	1	-1	1	1	1	1	-1	1	1	0.470656	0.639443	1.00375	1.00375	1	0.270021	0.455918	1.00938	1.00938	1	0.333032	0.480801	1.00938	1.00938	1	1	1	-1	1	1
AC090124.1	1	1	-1	1	1	0.0690465	0.181812	1.02503	1.02503	1	1	1	-1	1	1	1	1	-1	1	1	1	1	-1	1	1	0.470611	0.639443	1.00501	1.00501	1	0.269972	0.455918	1.01252	1.01252	1	0.332982	0.480801	1.01252	1.01252	1	1	1	-1	1	1
AL139317.1	1	1	-1	1	1	0.0690287	0.181812	1.03117	1.03117	1	1	1	-1	1	1	1	1	-1	1	1	1	1	-1	1	1	0.470582	0.639443	1.00623	1.00623	1	0.269941	0.455918	1.01558	1.01558	1	0.332951	0.480801	1.01558	1.01558	1	1	1	-1	1	1
OR1M1	1	1	-1	1	1	0.0690434	0.181812	1.02595	1.02595	1	1	1	-1	1	1	1	1	-1	1	1	1	1	-1	1	1	0.470606	0.639443	1.00519	1.00519	1	0.269967	0.455918	1.01297	1.01297	1	0.332977	0.480801	1.01297	1.01297	1	1	1	-1	1	1
OR1Q1	1	1	-1	1	1	0.0690688	0.181812	1.01988	1.01988	1	1	1	-1	1	1	1	1	-1	1	1	1	1	-1	1	1	0.470646	0.639443	1.00398	1.00398	1	0.270011	0.455918	1.00994	1.00994	1	0.333021	0.480801	1.00994	1.00994	1	1	1	-1	1	1
AC112719.2	1	1	-1	1	1	0.30324	0.558858	1.02606	1.02606	1	0.0678148	0.221914	1.13131	1.13131	1	1	1	-1	1	1	0.696608	0.932166	1.00533	1.00533	1	0.090022	0.187363	1.03254	1.03254	1	0.532212	0.758066	1.01303	1.01303	1	0.318431	0.470834	-1.05195	1.01303	1.06565	0.158745	0.282827	1.06565	1.06565	1
AL356270.1	1	1	-1	1	1	0.0690508	0.181812	1.02387	1.02387	1	1	1	-1	1	1	1	1	-1	1	1	1	1	-1	1	1	0.470618	0.639443	1.00477	1.00477	1	0.26998	0.455918	1.01194	1.01194	1	0.33299	0.480801	1.01194	1.01194	1	1	1	-1	1	1
AC024022.1	1	1	-1	1	1	0.315586	0.574435	1.0293	1.0293	1	1	1	-1	1	1	1	1	-1	1	1	0.328671	0.637887	1.03069	1.03069	1	0.461817	0.639443	1.012	1.012	1	0.542594	0.767734	1.01465	1.01465	1	0.593082	0.750472	1.01465	1.01465	1	1	1	-1	1	1
AL353052.2	1	1	-1	1	1	0.0690511	0.181812	1.0238	1.0238	1	1	1	-1	1	1	1	1	-1	1	1	1	1	-1	1	1	0.470618	0.639443	1.00476	1.00476	1	0.26998	0.455918	1.0119	1.0119	1	0.33299	0.480801	1.0119	1.0119	1	1	1	-1	1	1
TRARG1	1	1	-1	1	1	0.0690948	0.181812	1.01588	1.01588	1	1	1	-1	1	1	1	1	-1	1	1	1	1	-1	1	1	0.470688	0.639443	1.00318	1.00318	1	0.270056	0.455918	1.00794	1.00794	1	0.333066	0.480801	1.00794	1.00794	1	1	1	-1	1	1
PDX1	1	1	-1	1	1	0.0690722	0.181812	1.01927	1.01927	1	1	1	-1	1	1	1	1	-1	1	1	1	1	-1	1	1	0.470652	0.639443	1.00385	1.00385	1	0.270017	0.455918	1.00963	1.00963	1	0.333027	0.480801	1.00963	1.00963	1	1	1	-1	1	1
LINC01344	1	1	-1	1	1	0.0690508	0.181812	1.02387	1.02387	1	1	1	-1	1	1	1	1	-1	1	1	1	1	-1	1	1	0.470618	0.639443	1.00477	1.00477	1	0.26998	0.455918	1.01194	1.01194	1	0.33299	0.480801	1.01194	1.01194	1	1	1	-1	1	1
AL352984.1	1	1	-1	1	1	0.0690156	0.181812	1.03749	1.03749	1	1	1	-1	1	1	1	1	-1	1	1	1	1	-1	1	1	0.470562	0.639443	1.0075	1.0075	1	0.269919	0.455918	1.01875	1.01875	1	0.332929	0.480801	1.01875	1.01875	1	1	1	-1	1	1
AC008543.5	1	1	-1	1	1	0.0101479	0.037159	1.1297	1.1297	1	1	1	-1	1	1	1	1	-1	1	1	1	1	-1	1	1	0.307635	0.479718	1.02594	1.02594	1	0.1188	0.234299	1.06485	1.06485	1	0.171018	0.281386	1.06485	1.06485	1	1	1	-1	1	1
PDYN-AS1	1	1	-1	1	1	0.0690751	0.181812	1.01876	1.01876	1	1	1	-1	1	1	1	1	-1	1	1	1	1	-1	1	1	0.470657	0.639443	1.00375	1.00375	1	0.270022	0.455918	1.00938	1.00938	1	0.333032	0.480801	1.00938	1.00938	1	1	1	-1	1	1
AC008525.1	1	1	-1	1	1	0.0995672	0.243431	1.05288	1.05288	1	1	1	-1	1	1	1	1	-1	1	1	0.371296	0.687091	1.04248	1.04248	1	0.335761	0.511871	1.01907	1.01907	1	0.317663	0.518484	1.02644	1.02644	1	0.380499	0.534628	1.02644	1.02644	1	1	1	-1	1	1
EDDM3B	1	1	-1	1	1	0.317739	0.577043	1.04708	1.04708	1	0.184951	0.445174	1.06938	1.06938	1	1	1	-1	1	1	0.575527	0.852497	1.05182	1.05182	1	0.153805	0.283933	1.03366	1.03366	1	0.544387	0.769636	1.02354	1.02354	1	0.555104	0.714369	-1.01089	1.02354	1.03469	0.306306	0.478151	1.03469	1.03469	1
BX005040.3	1	1	-1	1	1	0.0690256	0.181812	1.03249	1.03249	1	1	1	-1	1	1	1	1	-1	1	1	1	1	-1	1	1	0.470577	0.639443	1.0065	1.0065	1	0.269936	0.455918	1.01624	1.01624	1	0.332946	0.480801	1.01624	1.01624	1	1	1	-1	1	1
AC096734.2	1	1	-1	1	1	0.0117396	0.0419418	1.06853	1.06853	1	1	1	-1	1	1	0.323574	0.501139	-1.03322	1	1.03322	1	1	-1	1	1	0.442014	0.621442	1.00701	1.01371	1.00664	0.126275	0.246434	1.03427	1.03427	1	0.179645	0.293243	1.03427	1.03427	1	1	1	-1	1	1
AL162414.1	1	1	-1	1	1	0.0690896	0.181812	1.01657	1.01657	1	1	1	-1	1	1	1	1	-1	1	1	1	1	-1	1	1	0.47068	0.639443	1.00331	1.00331	1	0.270046	0.455918	1.00829	1.00829	1	0.333057	0.480801	1.00829	1.00829	1	1	1	-1	1	1
BSN-AS1	1	1	-1	1	1	1	1	-1	1	1	0.144727	0.378976	1.08966	1.08966	1	1	1	-1	1	1	0.324325	0.633469	1.04619	1.04619	1	0.207437	0.356233	1.02717	1.02717	1	1	1	-1	1	1	0.217023	0.34423	-1.04483	1	1.04483	0.2604	0.420744	1.04483	1.04483	1
AC096733.1	1	1	-1	1	1	1	1	-1	1	1	1	1	-1	1	1	0.446463	0.633477	-1.00759	1	1.00759	0.298462	0.603486	1.03806	1.03806	1	0.856321	0.908516	1.00609	1.00761	1.00152	1	1	-1	1	1	1	1	-1	1	1	1	1	-1	1	1
AC096721.1	1	1	-1	1	1	0.0690401	0.181812	1.02698	1.02698	1	1	1	-1	1	1	1	1	-1	1	1	1	1	-1	1	1	0.470601	0.639443	1.0054	1.0054	1	0.269961	0.455918	1.01349	1.01349	1	0.332971	0.480801	1.01349	1.01349	1	1	1	-1	1	1
AL162427.1	1	1	-1	1	1	0.0690738	0.181812	1.01898	1.01898	1	1	1	-1	1	1	1	1	-1	1	1	1	1	-1	1	1	0.470654	0.639443	1.0038	1.0038	1	0.270019	0.455918	1.00949	1.00949	1	0.33303	0.480801	1.00949	1.00949	1	1	1	-1	1	1
AC010424.2	1	1	-1	1	1	0.0549641	0.155108	-1.05174	1	1.05174	1	1	-1	1	1	0.391117	0.576573	-1.01249	1	1.01249	0.579318	0.855139	1.02777	1.02777	1	0.440801	0.620134	-1.00725	1.00555	1.01285	0.244246	0.428519	1.02587	1.02587	1	0.306812	0.456924	1.02587	1.02587	1	1	1	-1	1	1
AC010307.3	1	1	-1	1	1	0.069054	0.181812	1.02306	1.02306	1	1	1	-1	1	1	1	1	-1	1	1	1	1	-1	1	1	0.470623	0.639443	1.00461	1.00461	1	0.269985	0.455918	1.01153	1.01153	1	0.332996	0.480801	1.01153	1.01153	1	1	1	-1	1	1
GSTA2	1	1	-1	1	1	0.0690596	0.181812	1.02176	1.02176	1	1	1	-1	1	1	1	1	-1	1	1	1	1	-1	1	1	0.470632	0.639443	1.00435	1.00435	1	0.269995	0.455918	1.01088	1.01088	1	0.333005	0.480801	1.01088	1.01088	1	1	1	-1	1	1
AC087457.1	1	1	-1	1	1	0.258555	0.500153	1.07424	1.07424	1	1	1	-1	1	1	0.961212	1	1.01142	1.02426	1.01269	0.145142	0.37314	1.13142	1.13142	1	0.335398	0.511548	1.04333	1.04598	1.00254	0.493034	0.719496	1.03712	1.03712	1	0.547441	0.707314	1.03712	1.03712	1	1	1	-1	1	1
AL121787.1	1	1	-1	1	1	0.0690657	0.181812	1.02049	1.02049	1	1	1	-1	1	1	1	1	-1	1	1	1	1	-1	1	1	0.470641	0.639443	1.0041	1.0041	1	0.270005	0.455918	1.01025	1.01025	1	0.333016	0.480801	1.01025	1.01025	1	1	1	-1	1	1
LALBA	1	1	-1	1	1	0.0690858	0.181812	1.01709	1.01709	1	1	1	-1	1	1	1	1	-1	1	1	1	1	-1	1	1	0.470674	0.639443	1.00342	1.00342	1	0.27004	0.455918	1.00855	1.00855	1	0.333051	0.480801	1.00855	1.00855	1	1	1	-1	1	1
TSPEAR	1	1	-1	1	1	0.0690821	0.181812	1.01764	1.01764	1	1	1	-1	1	1	1	1	-1	1	1	1	1	-1	1	1	0.470668	0.639443	1.00353	1.00353	1	0.270034	0.455918	1.00882	1.00882	1	0.333044	0.480801	1.00882	1.00882	1	1	1	-1	1	1
AC087672.1	1	1	-1	1	1	0.0690653	0.181812	1.02056	1.02056	1	1	1	-1	1	1	1	1	-1	1	1	1	1	-1	1	1	0.470641	0.639443	1.00411	1.00411	1	0.270005	0.455918	1.01028	1.01028	1	0.333015	0.480801	1.01028	1.01028	1	1	1	-1	1	1
AL031316.1	1	1	-1	1	1	0.851606	1	1.01575	1.01575	1	0.0426674	0.157798	1.54496	1.54496	1	0.668486	0.834817	1.02228	1.25485	1.2275	0.806641	0.999863	1.04918	1.56167	1.48846	0.124105	0.243009	1.11569	1.27544	1.14319	0.909635	1	1.00787	1.00787	1	0.106063	0.186959	-1.26254	1.00787	1.27248	0.11777	0.219607	1.27248	1.27248	1
IQCA1-AS1	1	1	-1	1	1	0.33147	0.593727	1.02034	1.02034	1	0.0975918	0.287461	1.08297	1.08297	1	0.335071	0.513631	-1.01514	1	1.01514	1	1	-1	1	1	0.228348	0.382658	1.01758	1.02066	1.00303	0.555708	0.780084	1.01017	1.01017	1	0.376052	0.529551	-1.031	1.01017	1.04148	0.2011	0.342681	1.04148	1.04148	1
LINC02050	1	1	-1	1	1	0.0690147	0.181812	1.03803	1.03803	1	1	1	-1	1	1	1	1	-1	1	1	1	1	-1	1	1	0.47056	0.639443	1.00761	1.00761	1	0.269917	0.455918	1.01901	1.01901	1	0.332927	0.480801	1.01901	1.01901	1	1	1	-1	1	1
QRFP	1	1	-1	1	1	0.069072	0.181812	1.0193	1.0193	1	1	1	-1	1	1	1	1	-1	1	1	1	1	-1	1	1	0.470652	0.639443	1.00386	1.00386	1	0.270016	0.455918	1.00965	1.00965	1	0.333027	0.480801	1.00965	1.00965	1	1	1	-1	1	1
C5orf52	1	1	-1	1	1	0.0690866	0.181812	1.01698	1.01698	1	1	1	-1	1	1	1	1	-1	1	1	1	1	-1	1	1	0.470675	0.639443	1.0034	1.0034	1	0.270041	0.455918	1.00849	1.00849	1	0.333052	0.480801	1.00849	1.00849	1	1	1	-1	1	1
AC104170.1	1	1	-1	1	1	1	1	-1	1	1	0.177155	0.432488	1.05589	1.05589	1	1	1	-1	1	1	0.310491	0.617449	1.04401	1.04401	1	0.229416	0.384058	1.01998	1.01998	1	1	1	-1	1	1	0.253309	0.391022	-1.02795	1	1.02795	0.297666	0.46745	1.02795	1.02795	1
PRSS41	1	1	-1	1	1	0.0690366	0.181812	1.02816	1.02816	1	1	1	-1	1	1	1	1	-1	1	1	1	1	-1	1	1	0.470595	0.639443	1.00563	1.00563	1	0.269955	0.455918	1.01408	1.01408	1	0.332965	0.480801	1.01408	1.01408	1	1	1	-1	1	1
LINC01304	1	1	-1	1	1	0.069065	0.181812	1.02063	1.02063	1	1	1	-1	1	1	1	1	-1	1	1	1	1	-1	1	1	0.47064	0.639443	1.00413	1.00413	1	0.270004	0.455918	1.01032	1.01032	1	0.333015	0.480801	1.01032	1.01032	1	1	1	-1	1	1
IGLJCOR18	1	1	-1	1	1	0.0690509	0.181812	1.02384	1.02384	1	1	1	-1	1	1	1	1	-1	1	1	1	1	-1	1	1	0.470618	0.639443	1.00477	1.00477	1	0.26998	0.455918	1.01192	1.01192	1	0.33299	0.480801	1.01192	1.01192	1	1	1	-1	1	1
AC093821.1	1	1	-1	1	1	1	1	-1	1	1	1	1	-1	1	1	0.390721	0.576149	-1.0117	1	1.0117	0.316232	0.623603	1.03224	1.03224	1	0.884412	0.927456	1.0041	1.00645	1.00234	1	1	-1	1	1	1	1	-1	1	1	1	1	-1	1	1
AC104521.1	1	1	-1	1	1	0.0690352	0.181812	1.02864	1.02864	1	1	1	-1	1	1	1	1	-1	1	1	1	1	-1	1	1	0.470593	0.639443	1.00573	1.00573	1	0.269953	0.455918	1.01432	1.01432	1	0.332963	0.480801	1.01432	1.01432	1	1	1	-1	1	1
AC024257.1	1	1	-1	1	1	0.069054	0.181812	1.02307	1.02307	1	1	1	-1	1	1	1	1	-1	1	1	1	1	-1	1	1	0.470623	0.639443	1.00461	1.00461	1	0.269985	0.455918	1.01154	1.01154	1	0.332995	0.480801	1.01154	1.01154	1	1	1	-1	1	1
UBQLN3	1	1	-1	1	1	1	1	-1	1	1	1	1	-1	1	1	0.372991	0.556598	-1.021	1	1.021	0.323168	0.632351	1.04947	1.04947	1	0.894337	0.93382	1.00567	1.00989	1.0042	1	1	-1	1	1	1	1	-1	1	1	1	1	-1	1	1
C1orf189	1	1	-1	1	1	0.0145705	0.0504179	-1.12079	1	1.12079	1	1	-1	1	1	1	1	-1	1	1	0.543111	0.829919	1.03542	1.03542	1	0.447696	0.626439	-1.01695	1.00708	1.02416	0.138277	0.266372	1.06039	1.06039	1	0.193313	0.312289	1.06039	1.06039	1	1	1	-1	1	1
AL035045.1	1	1	-1	1	1	0.0690374	0.181812	1.02788	1.02788	1	1	1	-1	1	1	1	1	-1	1	1	1	1	-1	1	1	0.470596	0.639443	1.00558	1.00558	1	0.269957	0.455918	1.01394	1.01394	1	0.332967	0.480801	1.01394	1.01394	1	1	1	-1	1	1
AC023078.5	1	1	-1	1	1	0.0690275	0.181812	1.03165	1.03165	1	1	1	-1	1	1	1	1	-1	1	1	1	1	-1	1	1	0.47058	0.639443	1.00633	1.00633	1	0.269939	0.455918	1.01582	1.01582	1	0.332949	0.480801	1.01582	1.01582	1	1	1	-1	1	1
AC114546.1	1	1	-1	1	1	0.0690631	0.181812	1.021	1.021	1	1	1	-1	1	1	1	1	-1	1	1	1	1	-1	1	1	0.470637	0.639443	1.0042	1.0042	1	0.270001	0.455918	1.0105	1.0105	1	0.333011	0.480801	1.0105	1.0105	1	1	1	-1	1	1
AC063952.4	1	1	-1	1	1	0.069071	0.181812	1.01947	1.01947	1	1	1	-1	1	1	1	1	-1	1	1	1	1	-1	1	1	0.47065	0.639443	1.00389	1.00389	1	0.270015	0.455918	1.00974	1.00974	1	0.333025	0.480801	1.00974	1.00974	1	1	1	-1	1	1
C3orf79	1	1	-1	1	1	0.0690678	0.181812	1.02008	1.02008	1	1	1	-1	1	1	1	1	-1	1	1	1	1	-1	1	1	0.470645	0.639443	1.00402	1.00402	1	0.270009	0.455918	1.01004	1.01004	1	0.333019	0.480801	1.01004	1.01004	1	1	1	-1	1	1
CACNA1C-AS3	1	1	-1	1	1	0.0690282	0.181812	1.03137	1.03137	1	1	1	-1	1	1	1	1	-1	1	1	1	1	-1	1	1	0.470582	0.639443	1.00627	1.00627	1	0.269941	0.455918	1.01569	1.01569	1	0.33295	0.480801	1.01569	1.01569	1	1	1	-1	1	1
H2AFB1	1	1	-1	1	1	0.069036	0.181812	1.02838	1.02838	1	1	1	-1	1	1	1	1	-1	1	1	1	1	-1	1	1	0.470594	0.639443	1.00568	1.00568	1	0.269954	0.455918	1.01419	1.01419	1	0.332964	0.480801	1.01419	1.01419	1	1	1	-1	1	1
AC087897.2	1	1	-1	1	1	0.0690432	0.181812	1.02602	1.02602	1	1	1	-1	1	1	1	1	-1	1	1	1	1	-1	1	1	0.470606	0.639443	1.0052	1.0052	1	0.269967	0.455918	1.01301	1.01301	1	0.332977	0.480801	1.01301	1.01301	1	1	1	-1	1	1
AL109811.4	1	1	-1	1	1	0.0690927	0.181812	1.01615	1.01615	1	1	1	-1	1	1	1	1	-1	1	1	1	1	-1	1	1	0.470685	0.639443	1.00323	1.00323	1	0.270052	0.455918	1.00808	1.00808	1	0.333063	0.480801	1.00808	1.00808	1	1	1	-1	1	1
AC021683.1	1	1	-1	1	1	0.0690425	0.181812	1.02623	1.02623	1	1	1	-1	1	1	1	1	-1	1	1	1	1	-1	1	1	0.470604	0.639443	1.00525	1.00525	1	0.269965	0.455918	1.01312	1.01312	1	0.332975	0.480801	1.01312	1.01312	1	1	1	-1	1	1
AC093281.1	1	1	-1	1	1	0.0690715	0.181812	1.01938	1.01938	1	1	1	-1	1	1	1	1	-1	1	1	1	1	-1	1	1	0.470651	0.639443	1.00388	1.00388	1	0.270015	0.455918	1.00969	1.00969	1	0.333026	0.480801	1.00969	1.00969	1	1	1	-1	1	1
AC010501.1	1	1	-1	1	1	1	1	-1	1	1	1	1	-1	1	1	0.609325	0.78252	-1.02229	1	1.02229	0.0192754	0.0780046	1.19955	1.19955	1	0.490684	0.657275	1.03529	1.03991	1.00446	1	1	-1	1	1	1	1	-1	1	1	1	1	-1	1	1
NAV2-AS4	1	1	-1	1	1	0.0690362	0.181812	1.02829	1.02829	1	1	1	-1	1	1	1	1	-1	1	1	1	1	-1	1	1	0.470594	0.639443	1.00566	1.00566	1	0.269954	0.455918	1.01415	1.01415	1	0.332964	0.480801	1.01415	1.01415	1	1	1	-1	1	1
AC090023.1	1	1	-1	1	1	1	1	-1	1	1	1	1	-1	1	1	0.210884	0.362081	1.01709	1.01709	1	0.337997	0.648642	1.05782	1.05782	1	0.532479	0.695437	1.01498	1.01498	1	1	1	-1	1	1	1	1	-1	1	1	1	1	-1	1	1
ZIM2	1	1	-1	1	1	1	1	-1	1	1	0.130404	0.351692	1.05861	1.05861	1	1	1	-1	1	1	0.492784	0.791423	1.06049	1.06049	1	0.233583	0.389551	1.02382	1.02382	1	1	1	-1	1	1	0.200448	0.321748	-1.0293	1	1.0293	0.243131	0.398278	1.0293	1.0293	1
LAMC1-AS1	1	1	-1	1	1	0.0690513	0.181812	1.02376	1.02376	1	1	1	-1	1	1	1	1	-1	1	1	1	1	-1	1	1	0.470618	0.639443	1.00475	1.00475	1	0.26998	0.455918	1.01188	1.01188	1	0.332991	0.480801	1.01188	1.01188	1	1	1	-1	1	1
TEX52	1	1	-1	1	1	0.0690573	0.181812	1.02227	1.02227	1	1	1	-1	1	1	1	1	-1	1	1	1	1	-1	1	1	0.470628	0.639443	1.00445	1.00445	1	0.269991	0.455918	1.01114	1.01114	1	0.333001	0.480801	1.01114	1.01114	1	1	1	-1	1	1
C4orf50	1	1	-1	1	1	0.0690519	0.181812	1.0236	1.0236	1	1	1	-1	1	1	1	1	-1	1	1	1	1	-1	1	1	0.470619	0.639443	1.00472	1.00472	1	0.269982	0.455918	1.0118	1.0118	1	0.332992	0.480801	1.0118	1.0118	1	1	1	-1	1	1
AC136628.4	1	1	-1	1	1	1	1	-1	1	1	0.100919	0.294208	1.08559	1.08559	1	1	1	-1	1	1	0.35701	0.670051	1.02302	1.02302	1	0.176006	0.315004	1.02172	1.02172	1	1	1	-1	1	1	0.164971	0.273278	-1.0428	1	1.0428	0.205548	0.348858	1.0428	1.0428	1
ZNF705A	1	1	-1	1	1	0.069095	0.181812	1.01586	1.01586	1	1	1	-1	1	1	1	1	-1	1	1	1	1	-1	1	1	0.470688	0.639443	1.00317	1.00317	1	0.270056	0.455918	1.00793	1.00793	1	0.333067	0.480801	1.00793	1.00793	1	1	1	-1	1	1
AL591721.1	1	1	-1	1	1	0.0881488	0.220853	1.04224	1.04224	1	1	1	-1	1	1	0.402727	0.589082	-1.01438	1	1.01438	0.648397	0.902661	1.01511	1.01511	1	0.523272	0.687358	1.00857	1.01147	1.00288	0.300837	0.496394	1.02112	1.02112	1	0.363869	0.516242	1.02112	1.02112	1	1	1	-1	1	1
AP000897.2	1	1	-1	1	1	0.0690669	0.181812	1.02026	1.02026	1	1	1	-1	1	1	1	1	-1	1	1	1	1	-1	1	1	0.470643	0.639443	1.00405	1.00405	1	0.270007	0.455918	1.01013	1.01013	1	0.333018	0.480801	1.01013	1.01013	1	1	1	-1	1	1
LINC01202	1	1	-1	1	1	0.0343421	0.105249	1.08128	1.08128	1	1	1	-1	1	1	0.348975	0.529745	-1.01821	1	1.01821	1	1	-1	1	1	0.535025	0.697928	1.01257	1.01626	1.00364	0.199177	0.362321	1.04064	1.04064	1	0.259838	0.399256	1.04064	1.04064	1	1	1	-1	1	1
AL353770.4	1	1	-1	1	1	0.0690465	0.181812	1.02503	1.02503	1	1	1	-1	1	1	1	1	-1	1	1	1	1	-1	1	1	0.470611	0.639443	1.00501	1.00501	1	0.269972	0.455918	1.01252	1.01252	1	0.332982	0.480801	1.01252	1.01252	1	1	1	-1	1	1
MKX	1	1	-1	1	1	0.0690268	0.181812	1.03194	1.03194	1	1	1	-1	1	1	1	1	-1	1	1	1	1	-1	1	1	0.470579	0.639443	1.00639	1.00639	1	0.269938	0.455918	1.01597	1.01597	1	0.332948	0.480801	1.01597	1.01597	1	1	1	-1	1	1
AL109947.1	1	1	-1	1	1	0.554369	0.821178	1.02037	1.02037	1	0.295654	0.604851	1.09694	1.09694	1	1	1	-1	1	1	0.153474	0.388097	1.10891	1.10891	1	0.165245	0.300326	1.04524	1.04524	1	0.719811	0.918378	1.01018	1.01018	1	0.568396	0.727444	-1.0379	1.01018	1.04847	0.419649	0.610821	1.04847	1.04847	1
AL109945.1	1	1	-1	1	1	0.0690695	0.181812	1.01976	1.01976	1	1	1	-1	1	1	1	1	-1	1	1	1	1	-1	1	1	0.470648	0.639443	1.00395	1.00395	1	0.270012	0.455918	1.00988	1.00988	1	0.333022	0.480801	1.00988	1.00988	1	1	1	-1	1	1
IL22	1	1	-1	1	1	0.0690682	0.181812	1.02	1.02	1	1	1	-1	1	1	1	1	-1	1	1	1	1	-1	1	1	0.470645	0.639443	1.004	1.004	1	0.27001	0.455918	1.01	1.01	1	0.33302	0.480801	1.01	1.01	1	1	1	-1	1	1
HEPHL1	1	1	-1	1	1	1	1	-1	1	1	0.00173802	0.0130179	1.14899	1.14899	1	0.343851	0.523895	-1.01562	1	1.01562	1	1	-1	1	1	0.079434	0.17028	1.02659	1.0298	1.00312	1	1	-1	1	1	0.00802705	0.0184768	-1.0745	1	1.0745	0.0156568	0.0379	1.0745	1.0745	1
ERMN	1	1	-1	1	1	1	1	-1	1	1	1	1	-1	1	1	0.330377	0.508521	1.01943	1.01943	1	0.521226	0.814417	1.04001	1.04001	1	0.652925	0.795017	1.01189	1.01189	1	1	1	-1	1	1	1	1	-1	1	1	1	1	-1	1	1
AL162734.1	1	1	-1	1	1	0.0690557	0.181812	1.02266	1.02266	1	1	1	-1	1	1	1	1	-1	1	1	1	1	-1	1	1	0.470626	0.639443	1.00453	1.00453	1	0.269988	0.455918	1.01133	1.01133	1	0.332998	0.480801	1.01133	1.01133	1	1	1	-1	1	1
EHF	1	1	-1	1	1	1	1	-1	1	1	0.429795	0.765829	1.04624	1.04624	1	1	1	-1	1	1	0.03681	0.131297	1.13584	1.13584	1	0.222569	0.375165	1.03642	1.03642	1	1	1	-1	1	1	0.503936	0.665502	-1.02312	1	1.02312	0.542339	0.738422	1.02312	1.02312	1
AC024084.1	1	1	-1	1	1	0.0690396	0.181812	1.02713	1.02713	1	1	1	-1	1	1	1	1	-1	1	1	1	1	-1	1	1	0.4706	0.639443	1.00543	1.00543	1	0.26996	0.455918	1.01357	1.01357	1	0.33297	0.480801	1.01357	1.01357	1	1	1	-1	1	1
AC008753.3	1	1	-1	1	1	0.0690837	0.181812	1.01739	1.01739	1	1	1	-1	1	1	1	1	-1	1	1	1	1	-1	1	1	0.47067	0.639443	1.00348	1.00348	1	0.270036	0.455918	1.0087	1.0087	1	0.333047	0.480801	1.0087	1.0087	1	1	1	-1	1	1
LINC01391	1	1	-1	1	1	0.0690536	0.181812	1.02317	1.02317	1	1	1	-1	1	1	1	1	-1	1	1	1	1	-1	1	1	0.470622	0.639443	1.00463	1.00463	1	0.269984	0.455918	1.01158	1.01158	1	0.332995	0.480801	1.01158	1.01158	1	1	1	-1	1	1
ETDB	1	1	-1	1	1	0.0690778	0.181812	1.01831	1.01831	1	1	1	-1	1	1	1	1	-1	1	1	1	1	-1	1	1	0.470661	0.639443	1.00366	1.00366	1	0.270026	0.455918	1.00916	1.00916	1	0.333037	0.480801	1.00916	1.00916	1	1	1	-1	1	1
BIRC7	1	1	-1	1	1	0.791291	1	1.03082	1.03082	1	0.0816851	0.253537	1.57742	1.69975	1.07755	0.143282	0.264064	-1.15179	1.12515	1.29593	0.584994	0.858496	-1.07896	1.27051	1.37084	0.501785	0.666759	1.06649	1.22525	1.14886	0.87244	1	1.01541	1.01541	1	0.0113275	0.0254806	-1.36758	1.01541	1.38865	0.0148011	0.0360301	1.38865	1.38865	1
AL357093.1	1	1	-1	1	1	0.486816	0.759055	-1.01096	1.02052	1.03171	1	1	-1	1	1	1	1	-1	1	1	0.359865	0.673758	1.04076	1.04076	1	0.967662	0.980511	1.00588	1.01226	1.00634	0.155707	0.294763	1.02612	1.02612	1	0.212793	0.338516	1.02612	1.02612	1	1	1	-1	1	1
AC015922.3	1	1	-1	1	1	1	1	-1	1	1	0.18021	0.437661	1.20952	1.20952	1	0.227725	0.385085	1.03039	1.03039	1	0.337905	0.648607	1.03408	1.03408	1	0.144538	0.272717	1.0548	1.0548	1	1	1	-1	1	1	0.25665	0.395256	-1.10476	1	1.10476	0.301065	0.471526	1.10476	1.10476	1
LINC01444	1	1	-1	1	1	0.0690597	0.181812	1.02175	1.02175	1	1	1	-1	1	1	1	1	-1	1	1	1	1	-1	1	1	0.470632	0.639443	1.00435	1.00435	1	0.269995	0.455918	1.01088	1.01088	1	0.333005	0.480801	1.01088	1.01088	1	1	1	-1	1	1
C12orf42	1	1	-1	1	1	0.0690565	0.181812	1.02247	1.02247	1	1	1	-1	1	1	1	1	-1	1	1	1	1	-1	1	1	0.470627	0.639443	1.00449	1.00449	1	0.269989	0.455918	1.01124	1.01124	1	0.333	0.480801	1.01124	1.01124	1	1	1	-1	1	1
MIR548A1HG	1	1	-1	1	1	0.0690495	0.181812	1.02422	1.02422	1	1	1	-1	1	1	1	1	-1	1	1	1	1	-1	1	1	0.470616	0.639443	1.00484	1.00484	1	0.269977	0.455918	1.01211	1.01211	1	0.332988	0.480801	1.01211	1.01211	1	1	1	-1	1	1
AC046195.1	1	1	-1	1	1	0.0690463	0.181812	1.02509	1.02509	1	1	1	-1	1	1	1	1	-1	1	1	1	1	-1	1	1	0.470611	0.639443	1.00502	1.00502	1	0.269972	0.455918	1.01255	1.01255	1	0.332982	0.480801	1.01255	1.01255	1	1	1	-1	1	1
AC011601.1	1	1	-1	1	1	0.0690239	0.181812	1.03323	1.03323	1	1	1	-1	1	1	1	1	-1	1	1	1	1	-1	1	1	0.470575	0.639443	1.00665	1.00665	1	0.269933	0.455918	1.01662	1.01662	1	0.332943	0.480801	1.01662	1.01662	1	1	1	-1	1	1
AC018637.1	1	1	-1	1	1	0.0690412	0.181812	1.02662	1.02662	1	1	1	-1	1	1	1	1	-1	1	1	1	1	-1	1	1	0.470602	0.639443	1.00532	1.00532	1	0.269963	0.455918	1.01331	1.01331	1	0.332973	0.480801	1.01331	1.01331	1	1	1	-1	1	1
BPIFC	1	1	-1	1	1	0.069049	0.181812	1.02436	1.02436	1	1	1	-1	1	1	1	1	-1	1	1	1	1	-1	1	1	0.470615	0.639443	1.00487	1.00487	1	0.269976	0.455918	1.01218	1.01218	1	0.332987	0.480801	1.01218	1.01218	1	1	1	-1	1	1
AL583722.4	1	1	-1	1	1	0.0690386	0.181812	1.02748	1.02748	1	1	1	-1	1	1	1	1	-1	1	1	1	1	-1	1	1	0.470598	0.639443	1.0055	1.0055	1	0.269959	0.455918	1.01374	1.01374	1	0.332969	0.480801	1.01374	1.01374	1	1	1	-1	1	1
AC011477.3	1	1	-1	1	1	0.285955	0.536864	1.02808	1.02808	1	1	1	-1	1	1	0.332689	0.511017	-1.01487	1	1.01487	0.642326	0.898473	1.00934	1.00934	1	0.721049	0.82448	1.0045	1.00749	1.00297	0.517371	0.743508	1.01404	1.01404	1	0.569919	0.728828	1.01404	1.01404	1	1	1	-1	1	1
LINC02011	1	1	-1	1	1	0.0690711	0.181812	1.01945	1.01945	1	1	1	-1	1	1	1	1	-1	1	1	1	1	-1	1	1	0.47065	0.639443	1.00389	1.00389	1	0.270015	0.455918	1.00973	1.00973	1	0.333025	0.480801	1.00973	1.00973	1	1	1	-1	1	1
AC019155.3	1	1	-1	1	1	0.0690987	0.181812	1.01541	1.01541	1	1	1	-1	1	1	1	1	-1	1	1	1	1	-1	1	1	0.470694	0.639443	1.00308	1.00308	1	0.270062	0.455918	1.00771	1.00771	1	0.333073	0.480801	1.00771	1.00771	1	1	1	-1	1	1
SERPINE3	1	1	-1	1	1	0.354837	0.620013	-1.02727	1.03143	1.05956	1	1	-1	1	1	1	1	-1	1	1	0.582244	0.857121	1.03417	1.03417	1	0.859496	0.910273	1.00119	1.01312	1.01191	0.0828445	0.171747	1.04549	1.04549	1	0.127968	0.22009	1.04549	1.04549	1	1	1	-1	1	1
AC068987.1	1	1	-1	1	1	0.0690587	0.181812	1.02197	1.02197	1	1	1	-1	1	1	1	1	-1	1	1	1	1	-1	1	1	0.47063	0.639443	1.00439	1.00439	1	0.269993	0.455918	1.01098	1.01098	1	0.333004	0.480801	1.01098	1.01098	1	1	1	-1	1	1
AL022329.2	1	1	-1	1	1	1	1	-1	1	1	1	1	-1	1	1	0.682114	0.84631	1.02496	1.06651	1.04054	0.173466	0.422462	1.11642	1.11642	1	0.571111	0.7302	1.02825	1.03659	1.00811	1	1	-1	1	1	1	1	-1	1	1	1	1	-1	1	1
AC023905.1	1	1	-1	1	1	0.0552625	0.155797	1.03915	1.03915	1	1	1	-1	1	1	1	1	-1	1	1	0.580658	0.855988	1.02016	1.02016	1	0.341306	0.517894	1.01186	1.01186	1	0.244825	0.429389	1.01958	1.01958	1	0.307406	0.457676	1.01958	1.01958	1	1	1	-1	1	1
AL022725.1	1	1	-1	1	1	0.0690761	0.181812	1.01859	1.01859	1	1	1	-1	1	1	1	1	-1	1	1	1	1	-1	1	1	0.470658	0.639443	1.00372	1.00372	1	0.270023	0.455918	1.0093	1.0093	1	0.333034	0.480801	1.0093	1.0093	1	1	1	-1	1	1
OGFRP1	1	1	-1	1	1	1	1	-1	1	1	0.0743504	0.237158	1.29003	1.29003	1	0.410419	0.597189	-1.0172	1	1.0172	0.641353	0.897686	1.02176	1.02176	1	0.274011	0.439694	1.05872	1.06236	1.00344	1	1	-1	1	1	0.130924	0.224632	-1.14501	1	1.14501	0.168494	0.296854	1.14501	1.14501	1
AC093690.1	1	1	-1	1	1	0.0355168	0.108252	1.08489	1.08489	1	1	1	-1	1	1	1	1	-1	1	1	0.63712	0.894682	1.01427	1.01427	1	0.318589	0.492427	1.01983	1.01983	1	0.202084	0.366825	1.04245	1.04245	1	0.262917	0.403189	1.04245	1.04245	1	1	1	-1	1	1
LCN9	1	1	-1	1	1	0.0690378	0.181812	1.02773	1.02773	1	1	1	-1	1	1	1	1	-1	1	1	1	1	-1	1	1	0.470597	0.639443	1.00555	1.00555	1	0.269957	0.455918	1.01386	1.01386	1	0.332967	0.480801	1.01386	1.01386	1	1	1	-1	1	1
IQCJ	1	1	-1	1	1	1	1	-1	1	1	1	1	-1	1	1	0.340264	0.519298	1.02789	1.02789	1	0.360169	0.674175	1.02896	1.02896	1	0.589439	0.743221	1.01137	1.01137	1	1	1	-1	1	1	1	1	-1	1	1	1	1	-1	1	1
AC069439.2	1	1	-1	1	1	0.0690931	0.181812	1.0161	1.0161	1	1	1	-1	1	1	1	1	-1	1	1	1	1	-1	1	1	0.470685	0.639443	1.00322	1.00322	1	0.270053	0.455918	1.00805	1.00805	1	0.333063	0.480801	1.00805	1.00805	1	1	1	-1	1	1
AC023906.4	1	1	-1	1	1	0.0690567	0.181812	1.02242	1.02242	1	1	1	-1	1	1	1	1	-1	1	1	1	1	-1	1	1	0.470627	0.639443	1.00448	1.00448	1	0.26999	0.455918	1.01121	1.01121	1	0.333	0.480801	1.01121	1.01121	1	1	1	-1	1	1
AL132711.1	1	1	-1	1	1	0.0690392	0.181812	1.02728	1.02728	1	1	1	-1	1	1	1	1	-1	1	1	1	1	-1	1	1	0.470599	0.639443	1.00546	1.00546	1	0.26996	0.455918	1.01364	1.01364	1	0.33297	0.480801	1.01364	1.01364	1	1	1	-1	1	1
RLBP1	1	1	-1	1	1	0.069043	0.181812	1.02606	1.02606	1	1	1	-1	1	1	1	1	-1	1	1	1	1	-1	1	1	0.470605	0.639443	1.00521	1.00521	1	0.269966	0.455918	1.01303	1.01303	1	0.332976	0.480801	1.01303	1.01303	1	1	1	-1	1	1
AL356417.1	1	1	-1	1	1	0.0690336	0.181812	1.02924	1.02924	1	1	1	-1	1	1	1	1	-1	1	1	1	1	-1	1	1	0.47059	0.639443	1.00585	1.00585	1	0.26995	0.455918	1.01462	1.01462	1	0.33296	0.480801	1.01462	1.01462	1	1	1	-1	1	1
AC144836.1	1	1	-1	1	1	1	1	-1	1	1	1	1	-1	1	1	0.331687	0.509775	1.01955	1.01955	1	0.520474	0.813892	1.04125	1.04125	1	0.653082	0.795017	1.01216	1.01216	1	1	1	-1	1	1	1	1	-1	1	1	1	1	-1	1	1
BOLL	1	1	-1	1	1	0.0690295	0.181812	1.03082	1.03082	1	1	1	-1	1	1	1	1	-1	1	1	1	1	-1	1	1	0.470584	0.639443	1.00616	1.00616	1	0.269943	0.455918	1.01541	1.01541	1	0.332953	0.480801	1.01541	1.01541	1	1	1	-1	1	1
LINC01436	1	1	-1	1	1	0.0691021	0.181812	1.01502	1.01502	1	1	1	-1	1	1	1	1	-1	1	1	1	1	-1	1	1	0.4707	0.639443	1.003	1.003	1	0.270068	0.455918	1.00751	1.00751	1	0.333079	0.480801	1.00751	1.00751	1	1	1	-1	1	1
AC108463.2	1	1	-1	1	1	0.0690296	0.181812	1.03079	1.03079	1	1	1	-1	1	1	1	1	-1	1	1	1	1	-1	1	1	0.470584	0.639443	1.00616	1.00616	1	0.269943	0.455918	1.01539	1.01539	1	0.332953	0.480801	1.01539	1.01539	1	1	1	-1	1	1
CCDC39-AS1	1	1	-1	1	1	0.0690367	0.181812	1.0281	1.0281	1	1	1	-1	1	1	1	1	-1	1	1	1	1	-1	1	1	0.470595	0.639443	1.00562	1.00562	1	0.269955	0.455918	1.01405	1.01405	1	0.332965	0.480801	1.01405	1.01405	1	1	1	-1	1	1
AP000593.3	1	1	-1	1	1	0.0690526	0.181812	1.02341	1.02341	1	1	1	-1	1	1	1	1	-1	1	1	1	1	-1	1	1	0.470621	0.639443	1.00468	1.00468	1	0.269983	0.455918	1.0117	1.0117	1	0.332993	0.480801	1.0117	1.0117	1	1	1	-1	1	1
AL022097.1	1	1	-1	1	1	1	1	-1	1	1	1	1	-1	1	1	0.269395	0.43715	1.03389	1.03389	1	0.564163	0.845172	1.02331	1.02331	1	0.64694	0.790958	1.01144	1.01144	1	1	1	-1	1	1	1	1	-1	1	1	1	1	-1	1	1
AC009163.4	1	1	-1	1	1	0.0401837	0.119929	1.05923	1.05923	1	0.103477	0.298761	1.09245	1.09245	1	1	1	-1	1	1	1	1	-1	1	1	0.0655777	0.145285	1.03034	1.03034	1	0.213148	0.383457	1.02962	1.02962	1	0.775147	0.912986	-1.01613	1.02962	1.04623	0.208936	0.353336	1.04623	1.04623	1
AC104662.1	1	1	-1	1	1	1	1	-1	1	1	0.0996461	0.291506	1.14182	1.14182	1	1	1	-1	1	1	0.0862707	0.253716	-1.05907	1.01622	1.07625	0.655768	0.797065	1.01611	1.03161	1.01525	1	1	-1	1	1	0.163391	0.270916	-1.07091	1	1.07091	0.203852	0.346448	1.07091	1.07091	1
TSPO2	1	1	-1	1	1	0.0690822	0.181812	1.01762	1.01762	1	1	1	-1	1	1	1	1	-1	1	1	1	1	-1	1	1	0.470668	0.639443	1.00352	1.00352	1	0.270034	0.455918	1.00881	1.00881	1	0.333045	0.480801	1.00881	1.00881	1	1	1	-1	1	1
POTEC	1	1	-1	1	1	0.0690275	0.181812	1.03166	1.03166	1	1	1	-1	1	1	1	1	-1	1	1	1	1	-1	1	1	0.47058	0.639443	1.00633	1.00633	1	0.269939	0.455918	1.01583	1.01583	1	0.332949	0.480801	1.01583	1.01583	1	1	1	-1	1	1
AC004584.1	1	1	-1	1	1	0.0689948	0.181812	-1.07531	1	1.07531	1	1	-1	1	1	0.469003	0.655824	-1.01146	1	1.01146	0.384308	0.701072	1.03714	1.03714	1	0.554842	0.716251	-1.00985	1.00743	1.01735	0.269883	0.455918	1.03765	1.03765	1	0.332892	0.480801	1.03765	1.03765	1	1	1	-1	1	1
LINC00159	1	1	-1	1	1	0.997781	1	1.00058	1.03943	1.03883	0.0138946	0.0668759	1.67682	1.67682	1	0.640853	0.810509	-1.0311	1.07075	1.10405	0.936644	1	1.02181	1.1328	1.10862	0.141246	0.267598	1.12726	1.18396	1.0503	0.453909	0.67973	1.03913	1.03913	1	0.15412	0.25804	-1.28801	1.03913	1.33841	0.0576443	0.119909	1.33841	1.33841	1
LINC01792	1	1	-1	1	1	0.0690249	0.181812	1.0328	1.0328	1	1	1	-1	1	1	1	1	-1	1	1	1	1	-1	1	1	0.470576	0.639443	1.00656	1.00656	1	0.269935	0.455918	1.0164	1.0164	1	0.332945	0.480801	1.0164	1.0164	1	1	1	-1	1	1
LINC01231	1	1	-1	1	1	0.069081	0.181812	1.0178	1.0178	1	1	1	-1	1	1	1	1	-1	1	1	1	1	-1	1	1	0.470666	0.639443	1.00356	1.00356	1	0.270032	0.455918	1.0089	1.0089	1	0.333042	0.480801	1.0089	1.0089	1	1	1	-1	1	1
AC023644.1	1	1	-1	1	1	0.0690511	0.181812	1.02379	1.02379	1	1	1	-1	1	1	1	1	-1	1	1	1	1	-1	1	1	0.470618	0.639443	1.00476	1.00476	1	0.26998	0.455918	1.01189	1.01189	1	0.33299	0.480801	1.01189	1.01189	1	1	1	-1	1	1
AC099520.1	1	1	-1	1	1	1	1	-1	1	1	1	1	-1	1	1	0.461963	0.648867	-1.0256	1	1.0256	0.141189	0.365683	1.09195	1.09195	1	0.736656	0.835731	1.0132	1.01839	1.00512	1	1	-1	1	1	1	1	-1	1	1	1	1	-1	1	1
AL158070.1	1	1	-1	1	1	0.507468	0.779527	1.03166	1.03166	1	1	1	-1	1	1	1	1	-1	1	1	0.718197	0.944849	-1.05024	1.08489	1.13939	0.890024	0.931417	-1.00446	1.02331	1.02788	0.687589	0.893023	1.01583	1.01583	1	0.724152	0.868503	1.01583	1.01583	1	1	1	-1	1	1
DEUP1	1	1	-1	1	1	1	1	-1	1	1	0.778384	1	1.08077	1.15839	1.07182	0.01334	0.0355847	1.16799	1.16799	1	0.0886004	0.25844	1.29989	1.36497	1.05007	0.321826	0.49633	1.11118	1.13827	1.02438	1	1	-1	1	1	0.217755	0.345252	-1.11511	1	1.11511	0.261159	0.421788	1.11511	1.11511	1
AC147651.2	1	1	-1	1	1	1	1	-1	1	1	0.0176381	0.08018	1.49825	1.49825	1	0.568502	0.747477	1.01817	1.01817	1	0.258296	0.550304	1.0423	1.0423	1	0.0432503	0.102837	1.11174	1.11174	1	1	1	-1	1	1	0.0445602	0.087997	-1.24912	1	1.24912	0.0670458	0.136707	1.24912	1.24912	1
AC130371.1	1	1	-1	1	1	0.248415	0.486021	1.02323	1.02323	1	1	1	-1	1	1	1	1	-1	1	1	0.522144	0.815117	1.0209	1.0209	1	0.496986	0.662389	1.00883	1.00883	1	0.483744	0.70987	1.01162	1.01162	1	0.538826	0.698954	1.01162	1.01162	1	1	1	-1	1	1
AL021877.2	1	1	-1	1	1	0.0689918	0.181812	1.05671	1.05671	1	1	1	-1	1	1	1	1	-1	1	1	1	1	-1	1	1	0.470523	0.639443	1.01134	1.01134	1	0.269878	0.455918	1.02836	1.02836	1	0.332887	0.480801	1.02836	1.02836	1	1	1	-1	1	1
AL161747.2	1	1	-1	1	1	1	1	-1	1	1	1	1	-1	1	1	0.20491	0.354244	1.02542	1.02542	1	0.343329	0.654922	1.07665	1.07665	1	0.532322	0.695267	1.02041	1.02041	1	1	1	-1	1	1	1	1	-1	1	1	1	1	-1	1	1
FOXI3	1	1	-1	1	1	1	1	-1	1	1	0.175895	0.430366	1.14854	1.14854	1	0.128433	0.241797	1.05971	1.05971	1	0.672993	0.917449	1.02688	1.02688	1	0.175174	0.313834	1.04702	1.04702	1	1	1	-1	1	1	0.251927	0.389315	-1.07427	1	1.07427	0.29626	0.465491	1.07427	1.07427	1
AC129507.4	1	1	-1	1	1	0.776759	1	1.01972	1.01972	1	1	1	-1	1	1	0.93203	1	-1.00563	1.08312	1.08922	0.416884	0.716329	1.10366	1.43311	1.29851	0.70904	0.822716	1.02751	1.10719	1.07754	0.863411	1	1.00986	1.00986	1	0.879992	1	1.00986	1.00986	1	1	1	-1	1	1
MAGED4B	1	1	-1	1	1	1	1	-1	1	1	1	1	-1	1	1	0.342782	0.522749	1.00618	1.00618	1	0.514453	0.809144	1.01186	1.01186	1	0.654486	0.796273	1.00361	1.00361	1	1	1	-1	1	1	1	1	-1	1	1	1	1	-1	1	1
AL161733.1	1	1	-1	1	1	0.245076	0.481343	1.01626	1.01626	1	1	1	-1	1	1	1	1	-1	1	1	0.52419	0.816648	1.01297	1.01297	1	0.495618	0.661274	1.00585	1.00585	1	0.480649	0.706584	1.00813	1.00813	1	0.535951	0.696319	1.00813	1.00813	1	1	1	-1	1	1
AL357153.2	1	1	-1	1	1	0.0690074	0.181812	1.04275	1.04275	1	1	1	-1	1	1	1	1	-1	1	1	1	1	-1	1	1	0.470548	0.639443	1.00855	1.00855	1	0.269905	0.455918	1.02137	1.02137	1	0.332914	0.480801	1.02137	1.02137	1	1	1	-1	1	1
AC021678.2	1	1	-1	1	1	0.0690141	0.181812	1.03838	1.03838	1	1	1	-1	1	1	1	1	-1	1	1	1	1	-1	1	1	0.470559	0.639443	1.00768	1.00768	1	0.269916	0.455918	1.01919	1.01919	1	0.332926	0.480801	1.01919	1.01919	1	1	1	-1	1	1
SPATA32	1	1	-1	1	1	0.479486	0.75217	1.02441	1.02441	1	0.0124118	0.0614895	-1.17642	1	1.17642	0.490057	0.676943	1.02191	1.02191	1	0.427048	0.727196	1.05822	1.05822	1	0.389521	0.569134	-1.01408	1.02091	1.03528	0.667898	0.877161	1.0122	1.0122	1	0.0818769	0.149353	-1.07509	1.0122	1.08821	0.0536753	0.11262	1.08821	1.08821	1
AC027601.1	1	1	-1	1	1	1	1	-1	1	1	1	1	-1	1	1	0.331422	0.509516	1.00656	1.00656	1	0.520734	0.813926	1.01094	1.01094	1	0.653091	0.795017	1.0035	1.0035	1	1	1	-1	1	1	1	1	-1	1	1	1	1	-1	1	1
AC010649.1	1	1	-1	1	1	1	1	-1	1	1	0.0194055	0.0863904	-1.15144	1	1.15144	0.473164	0.659897	-1.02296	1	1.02296	0.247178	0.534731	1.07923	1.07923	1	0.213973	0.364321	-1.01874	1.01585	1.03488	1	1	-1	1	1	0.0478445	0.0936211	-1.07572	1	1.07572	0.0712338	0.143058	1.07572	1.07572	1
MMP26	1	1	-1	1	1	1	1	-1	1	1	1	1	-1	1	1	0.420455	0.607372	-1.02783	1	1.02783	0.210755	0.484317	1.07632	1.07632	1	0.807326	0.87355	1.00964	1.01526	1.00557	1	1	-1	1	1	1	1	-1	1	1	1	1	-1	1	1
LINC02367	1	1	-1	1	1	0.167855	0.366371	1.10596	1.10596	1	0.564146	0.900604	1.10145	1.10145	1	0.27592	0.444299	1.04742	1.07867	1.02983	0.0594609	0.191115	1.28905	1.28905	1	0.0691163	0.151848	1.10841	1.11503	1.00597	0.402725	0.622251	1.05298	1.05298	1	0.805512	0.9399	1.00215	1.05298	1.05072	0.656301	0.850755	1.05072	1.05072	1
AL365204.1	1	1	-1	1	1	0.173875	0.376059	1.04467	1.04467	1	1	1	-1	1	1	0.604973	0.778408	1.00736	1.00736	1	0.269315	0.566149	1.06146	1.06146	1	0.297141	0.468157	1.0227	1.0227	1	0.409331	0.630061	1.02233	1.02233	1	0.469007	0.631153	1.02233	1.02233	1	1	1	-1	1	1
ARAP1-AS1	1	1	-1	1	1	0.348735	0.613302	1.13074	1.13074	1	0.344003	0.667545	-1.02669	1.06186	1.0902	0.643835	0.813306	1.0066	1.0066	1	0.474537	0.774637	1.08962	1.08962	1	0.896268	0.935207	1.03902	1.05776	1.01804	0.569674	0.792774	1.06537	1.06537	1	0.0496194	0.0967356	-1.01001	1.06537	1.07603	0.0247915	0.0572654	1.07603	1.07603	1
ADAD1	1	1	-1	1	1	0.069002	0.181812	1.04681	1.04681	1	1	1	-1	1	1	1	1	-1	1	1	1	1	-1	1	1	0.47054	0.639443	1.00936	1.00936	1	0.269896	0.455918	1.0234	1.0234	1	0.332905	0.480801	1.0234	1.0234	1	1	1	-1	1	1
AC079779.4	1	1	-1	1	1	0.0689745	0.181812	1.08362	1.08362	1	1	1	-1	1	1	1	1	-1	1	1	1	1	-1	1	1	0.470496	0.639443	1.01672	1.01672	1	0.269848	0.455918	1.04181	1.04181	1	0.332857	0.480801	1.04181	1.04181	1	1	1	-1	1	1
BIVM-ERCC5	1	1	-1	1	1	0.304617	0.560382	1.01316	1.01316	1	0.0259305	0.107785	1.13785	1.13785	1	1	1	-1	1	1	1	1	-1	1	1	0.0699328	0.153389	1.0302	1.0302	1	0.533378	0.759113	1.00658	1.00658	1	0.18066	0.294649	-1.06194	1.00658	1.06892	0.0856538	0.167209	1.06892	1.06892	1
DSC1	1	1	-1	1	1	0.349306	0.613966	-1.05168	1.02407	1.077	1	1	-1	1	1	0.160936	0.290935	-1.03102	1	1.03102	0.686931	0.926497	1.0176	1.0176	1	0.575158	0.733316	-1.01316	1.00833	1.0216	0.135475	0.261924	1.05053	1.05053	1	0.190141	0.308027	1.05053	1.05053	1	1	1	-1	1	1
AC005225.3	1	1	-1	1	1	0.0690012	0.181812	1.04748	1.04748	1	1	1	-1	1	1	1	1	-1	1	1	1	1	-1	1	1	0.470538	0.639443	1.0095	1.0095	1	0.269894	0.455918	1.02374	1.02374	1	0.332904	0.480801	1.02374	1.02374	1	1	1	-1	1	1
RIMBP3C	1	1	-1	1	1	0.261108	0.503477	1.0382	1.0382	1	1	1	-1	1	1	0.550125	0.731956	-1.01803	1	1.01803	0.172934	0.421636	1.09832	1.09832	1	0.43714	0.617019	1.02361	1.0273	1.00361	0.495348	0.72192	1.0191	1.0191	1	0.549584	0.709249	1.0191	1.0191	1	1	1	-1	1	1
IFNL3	1	1	-1	1	1	1	1	-1	1	1	0.124793	0.341127	1.16368	1.16368	1	0.877662	1	-1.00776	1.00916	1.01699	0.039953	0.139862	-1.09143	1	1.09143	0.824185	0.886111	1.01261	1.03457	1.02168	1	1	-1	1	1	0.193848	0.312923	-1.08184	1	1.08184	0.236207	0.38872	1.08184	1.08184	1
C20orf197	1	1	-1	1	1	0.0689848	0.181812	1.06564	1.06564	1	1	1	-1	1	1	1	1	-1	1	1	1	1	-1	1	1	0.470512	0.639443	1.01313	1.01313	1	0.269866	0.455918	1.03282	1.03282	1	0.332875	0.480801	1.03282	1.03282	1	1	1	-1	1	1
GOLGA6L1	1	1	-1	1	1	0.419449	0.689334	1.02618	1.02618	1	1	1	-1	1	1	0.377004	0.561032	-1.03061	1	1.03061	0.403544	0.707515	1.0425	1.0425	1	0.687553	0.817606	1.00757	1.01374	1.00612	0.624235	0.840444	1.01309	1.01309	1	0.667263	0.817189	1.01309	1.01309	1	1	1	-1	1	1
AC108134.1	1	1	-1	1	1	0.120014	0.282231	1.04327	1.04327	1	1	1	-1	1	1	0.377796	0.561861	-1.02765	1	1.02765	0.623978	0.885273	1.03391	1.03391	1	0.56204	0.722638	1.00985	1.01544	1.00553	0.345526	0.553038	1.02164	1.02164	1	0.40775	0.564816	1.02164	1.02164	1	1	1	-1	1	1
AL033397.2	1	1	-1	1	1	0.285151	0.535813	1.01768	1.01768	1	1	1	-1	1	1	1	1	-1	1	1	0.502804	0.800115	1.02617	1.02617	1	0.511993	0.676752	1.00877	1.00877	1	0.516672	0.742907	1.00884	1.00884	1	0.569275	0.728145	1.00884	1.00884	1	1	1	-1	1	1
CWH43	1	1	-1	1	1	0.375305	0.642673	1.03938	1.03938	1	1	1	-1	1	1	1	1	-1	1	1	0.210517	0.484193	1.05485	1.05485	1	0.432683	0.612762	1.01885	1.01885	1	0.590637	0.81255	1.01969	1.01969	1	0.636869	0.789603	1.01969	1.01969	1	1	1	-1	1	1
Z99127.1	1	1	-1	1	1	1	1	-1	1	1	0.104438	0.300517	1.03392	1.03392	1	1	1	-1	1	1	0.508361	0.80387	1.01684	1.01684	1	0.210256	0.359811	1.01015	1.01015	1	1	1	-1	1	1	0.169317	0.279372	-1.01696	1	1.01696	0.210202	0.354841	1.01696	1.01696	1
AL357833.1	1	1	-1	1	1	0.0690112	0.181812	1.04019	1.04019	1	1	1	-1	1	1	1	1	-1	1	1	1	1	-1	1	1	0.470554	0.639443	1.00804	1.00804	1	0.269911	0.455918	1.02009	1.02009	1	0.332921	0.480801	1.02009	1.02009	1	1	1	-1	1	1
PRSS21	1	1	-1	1	1	0.0690015	0.181812	1.04728	1.04728	1	1	1	-1	1	1	1	1	-1	1	1	1	1	-1	1	1	0.470539	0.639443	1.00946	1.00946	1	0.269895	0.455918	1.02364	1.02364	1	0.332904	0.480801	1.02364	1.02364	1	1	1	-1	1	1
CHST4	1	1	-1	1	1	0.211474	0.434385	1.02805	1.02805	1	0.0499214	0.177359	1.0832	1.0832	1	1	1	-1	1	1	1	1	-1	1	1	0.0831643	0.176769	1.02225	1.02225	1	0.448376	0.674179	1.01402	1.01402	1	0.32007	0.472709	-1.0272	1.01402	1.0416	0.130273	0.239454	1.0416	1.0416	1
PACSIN1	1	1	-1	1	1	1	1	-1	1	1	0.387462	0.719553	-1.10527	1.29705	1.43358	0.488906	0.675673	1.03062	1.03062	1	0.0538102	0.177031	1.22046	1.22046	1	0.776802	0.852296	1.02108	1.10963	1.08672	1	1	-1	1	1	5.17806e-05	0.00015595	-1.36531	1	1.36531	0.000224177	0.000749577	1.36531	1.36531	1
AC063948.1	1	1	-1	1	1	1	1	-1	1	1	1	1	-1	1	1	0.362437	0.545257	-1.04214	1	1.04214	0.129292	0.342877	-1.04217	1.07514	1.12048	0.460736	0.639417	-1.01724	1.01503	1.03252	1	1	-1	1	1	1	1	-1	1	1	1	1	-1	1	1
PRSS33	1	1	-1	1	1	1	1	-1	1	1	0.149745	0.387465	1.26972	1.26972	1	1	1	-1	1	1	0.161533	0.401891	1.06085	1.06085	1	0.163768	0.298114	1.06611	1.06611	1	1	1	-1	1	1	0.222744	0.352002	-1.13486	1	1.13486	0.266322	0.428372	1.13486	1.13486	1
LINC00635	1	1	-1	1	1	0.171226	0.372036	1.04033	1.04033	1	1	1	-1	1	1	1	1	-1	1	1	0.585344	0.858819	1.00934	1.00934	1	0.464447	0.639443	1.00994	1.00994	1	0.406438	0.626704	1.02017	1.02017	1	0.466259	0.628256	1.02017	1.02017	1	1	1	-1	1	1
TGFB3-AS1	1	1	-1	1	1	0.220598	0.4473	1.02287	1.02287	1	1	1	-1	1	1	1	1	-1	1	1	0.540444	0.828163	1.01308	1.01308	1	0.485387	0.653097	1.00719	1.00719	1	0.457355	0.683007	1.01143	1.01143	1	0.514238	0.675423	1.01143	1.01143	1	1	1	-1	1	1
AL161935.1	1	1	-1	1	1	0.0805793	0.205285	1.06547	1.06547	1	1	1	-1	1	1	0.427638	0.614487	1.02191	1.02191	1	0.665272	0.912437	1.01844	1.01844	1	0.30361	0.475539	1.02116	1.02116	1	0.289063	0.480317	1.03273	1.03273	1	0.352148	0.502984	1.03273	1.03273	1	1	1	-1	1	1
LINC02572	1	1	-1	1	1	1	1	-1	1	1	0.478269	0.815499	1.16693	1.16693	1	0.229116	0.386769	-1.03815	1.12624	1.16921	0.220046	0.498432	-1.09344	1.0595	1.1585	0.796175	0.866314	1.00468	1.07053	1.06554	1	1	-1	1	1	0.548367	0.708198	-1.08346	1	1.08346	0.584246	0.779078	1.08346	1.08346	1
AC026202.3	1	1	-1	1	1	0.15088	0.337554	1.07672	1.07672	1	1	1	-1	1	1	0.900396	1	-1.01397	1.01795	1.03217	0.492108	0.79101	1.03869	1.03869	1	0.436489	0.616609	1.02011	1.02667	1.00643	0.383463	0.599722	1.03836	1.03836	1	0.444348	0.604378	1.03836	1.03836	1	1	1	-1	1	1
KSR2	1	1	-1	1	1	1	1	-1	1	1	0.117513	0.326534	1.20669	1.20669	1	1	1	-1	1	1	0.245036	0.531896	1.04284	1.04284	1	0.164769	0.299668	1.04991	1.04991	1	1	1	-1	1	1	0.185184	0.301019	-1.10335	1	1.10335	0.227073	0.376718	1.10335	1.10335	1
AC136475.3	1	1	-1	1	1	1	1	-1	1	1	1	1	-1	1	1	0.392608	0.577987	1.03831	1.03831	1	0.332064	0.641877	1.08848	1.08848	1	0.592302	0.745532	1.02536	1.02536	1	1	1	-1	1	1	1	1	-1	1	1	1	1	-1	1	1
AC004233.2	1	1	-1	1	1	0.223881	0.451647	1.01813	1.01813	1	1	1	-1	1	1	1	1	-1	1	1	0.538108	0.826408	1.01068	1.01068	1	0.486776	0.654165	1.00576	1.00576	1	0.460545	0.685893	1.00906	1.00906	1	0.51722	0.678226	1.00906	1.00906	1	1	1	-1	1	1
AC245128.3	1	1	-1	1	1	0.0690116	0.181812	1.03993	1.03993	1	1	1	-1	1	1	1	1	-1	1	1	1	1	-1	1	1	0.470555	0.639443	1.00799	1.00799	1	0.269912	0.455918	1.01997	1.01997	1	0.332922	0.480801	1.01997	1.01997	1	1	1	-1	1	1
AC007728.2	1	1	-1	1	1	0.110908	0.265188	1.06714	1.06714	1	0.0146228	0.0692941	-1.13249	1	1.13249	0.420964	0.607975	-1.02712	1	1.02712	0.0752293	0.229002	-1.0724	1	1.0724	0.0870674	0.183309	-1.03254	1.01343	1.0464	0.333436	0.538425	1.03357	1.03357	1	0.22323	0.352675	-1.03161	1.03357	1.06624	0.0595377	0.123322	1.06624	1.06624	1
AL139039.3	1	1	-1	1	1	0.166874	0.364804	1.02705	1.02705	1	0.0795549	0.248592	1.03595	1.03595	1	1	1	-1	1	1	1	1	-1	1	1	0.0980266	0.200808	1.0126	1.0126	1	0.401639	0.621118	1.01352	1.01352	1	0.454425	0.615597	-1.00439	1.01352	1.01797	0.176056	0.307403	1.01797	1.01797	1
TRPC7-AS1	1	1	-1	1	1	0.229891	0.460253	1.0172	1.0172	1	1	1	-1	1	1	1	1	-1	1	1	0.533939	0.823641	1.01104	1.01104	1	0.489296	0.656015	1.00565	1.00565	1	0.466329	0.691814	1.0086	1.0086	1	0.522619	0.683304	1.0086	1.0086	1	1	1	-1	1	1
SPRR3	1	1	-1	1	1	0.727371	0.963852	1.02705	1.02705	1	1	1	-1	1	1	0.54765	0.729852	1.03455	1.03455	1	0.0149173	0.0630389	2.27481	2.27481	1	0.262435	0.426013	1.26728	1.26728	1	0.832483	1	1.01352	1.01352	1	0.852733	0.981121	1.01352	1.01352	1	1	1	-1	1	1
AL592078.1	1	1	-1	1	1	1	1	-1	1	1	0.0159671	0.0744748	-1.1536	1	1.1536	1	1	-1	1	1	0.133045	0.350436	1.08542	1.08542	1	0.316873	0.490391	-1.01341	1.01708	1.03072	1	1	-1	1	1	0.0413791	0.0823185	-1.0768	1	1.0768	0.0629472	0.129511	1.0768	1.0768	1
EPHA8	1	1	-1	1	1	0.828834	1	1.04139	1.04139	1	0.0783114	0.245899	3.00332	3.00332	1	0.550153	0.731956	1.0534	1.13758	1.07992	1.29218e-05	0.000126035	2.65216	2.65216	1	0.00445578	0.01408	1.73909	1.76689	1.01598	0.895639	1	1.0207	1.0207	1	0.169087	0.279041	-1.96107	1.0207	2.00166	0.174265	0.304819	2.00166	2.00166	1
AC092296.1	1	1	-1	1	1	0.068993	0.181812	1.05539	1.05539	1	1	1	-1	1	1	1	1	-1	1	1	1	1	-1	1	1	0.470525	0.639443	1.01108	1.01108	1	0.26988	0.455918	1.0277	1.0277	1	0.332889	0.480801	1.0277	1.0277	1	1	1	-1	1	1
DMRT2	1	1	-1	1	1	1	1	-1	1	1	0.406029	0.740544	1.03169	1.03169	1	0.502231	0.688357	-1.02008	1	1.02008	0.15471	0.390166	1.08082	1.08082	1	0.390415	0.570069	1.01841	1.0225	1.00402	1	1	-1	1	1	0.481858	0.643981	-1.01584	1	1.01584	0.521396	0.717045	1.01584	1.01584	1
POU5F1	1	1	-1	1	1	0.931632	1	1.07135	1.20255	1.12246	0.259549	0.55597	-1.19191	1	1.19191	0.880083	1	-1.02246	1.09732	1.12197	0.128905	0.342204	1.22522	1.22522	1	0.851144	0.905017	1.01633	1.10502	1.08727	0.0999379	0.202445	1.16251	1.16251	1	0.624477	0.778716	1.06073	1.16251	1.09596	0.384275	0.571336	1.09596	1.09596	1
AL049839.2	1	1	-1	1	1	0.0690018	0.181812	1.04696	1.04696	1	1	1	-1	1	1	1	1	-1	1	1	1	1	-1	1	1	0.470539	0.639443	1.00939	1.00939	1	0.269895	0.455918	1.02348	1.02348	1	0.332905	0.480801	1.02348	1.02348	1	1	1	-1	1	1
AP000721.2	1	1	-1	1	1	1	1	-1	1	1	1	1	-1	1	1	0.46365	0.650558	-1.02771	1	1.02771	0.140421	0.364338	1.09726	1.09726	1	0.735426	0.835136	1.01383	1.01945	1.00554	1	1	-1	1	1	1	1	-1	1	1	1	1	-1	1	1
PSD2-AS1	1	1	-1	1	1	0.0690074	0.181812	1.04275	1.04275	1	1	1	-1	1	1	1	1	-1	1	1	1	1	-1	1	1	0.470548	0.639443	1.00855	1.00855	1	0.269905	0.455918	1.02137	1.02137	1	0.332914	0.480801	1.02137	1.02137	1	1	1	-1	1	1
MIMT1	1	1	-1	1	1	1	1	-1	1	1	0.232823	0.51659	1.08657	1.08657	1	0.433055	0.61964	-1.0264	1	1.0264	0.370528	0.686242	-1.02088	1.03396	1.05554	0.795255	0.865849	1.00759	1.0241	1.01639	1	1	-1	1	1	0.312533	0.463809	-1.04328	1	1.04328	0.357198	0.539592	1.04328	1.04328	1
AL162253.1	1	1	-1	1	1	0.0689801	0.181812	1.07295	1.07295	1	1	1	-1	1	1	1	1	-1	1	1	1	1	-1	1	1	0.470505	0.639443	1.01459	1.01459	1	0.269858	0.455918	1.03648	1.03648	1	0.332867	0.480801	1.03648	1.03648	1	1	1	-1	1	1
AL031056.2	1	1	-1	1	1	0.0689906	0.181812	1.05812	1.05812	1	1	1	-1	1	1	1	1	-1	1	1	1	1	-1	1	1	0.470521	0.639443	1.01162	1.01162	1	0.269876	0.455918	1.02906	1.02906	1	0.332885	0.480801	1.02906	1.02906	1	1	1	-1	1	1
LINC02466	1	1	-1	1	1	0.402737	0.672298	1.03576	1.03576	1	1	1	-1	1	1	0.548541	0.730696	1.00939	1.00939	1	0.25363	0.544317	1.04422	1.04422	1	0.385868	0.565488	1.01787	1.01787	1	0.611682	0.830264	1.01788	1.01788	1	0.655927	0.806578	1.01788	1.01788	1	1	1	-1	1	1
ROS1	1	1	-1	1	1	1	1	-1	1	1	1	1	-1	1	1	0.391883	0.577411	1.00613	1.00613	1	0.491409	0.790369	1.0231	1.0231	1	0.661115	0.800887	1.00585	1.00585	1	1	1	-1	1	1	1	1	-1	1	1	1	1	-1	1	1
NT5DC4	1	1	-1	1	1	0.546962	0.814963	1.02376	1.02376	1	0.32071	0.637852	1.08559	1.08559	1	1	1	-1	1	1	0.154229	0.389334	1.14664	1.14664	1	0.174514	0.313003	1.0512	1.0512	1	0.714782	0.914584	1.01188	1.01188	1	0.603191	0.759787	-1.03055	1.01188	1.0428	0.443506	0.635683	1.0428	1.0428	1
ADGRA1-AS1	1	1	-1	1	1	0.470494	0.743189	1.01615	1.01615	1	1	1	-1	1	1	0.439929	0.626754	1.01999	1.01999	1	0.373372	0.688835	1.05371	1.05371	1	0.43837	0.617936	1.01797	1.01797	1	0.661488	0.871735	1.00808	1.00808	1	0.700777	0.847437	1.00808	1.00808	1	1	1	-1	1	1
AC115619.1	1	1	-1	1	1	0.0689982	0.181812	1.05019	1.05019	1	1	1	-1	1	1	1	1	-1	1	1	1	1	-1	1	1	0.470534	0.639443	1.01004	1.01004	1	0.269889	0.455918	1.0251	1.0251	1	0.332898	0.480801	1.0251	1.0251	1	1	1	-1	1	1
AC092335.1	1	1	-1	1	1	0.068994	0.181812	1.05434	1.05434	1	1	1	-1	1	1	1	1	-1	1	1	1	1	-1	1	1	0.470527	0.639443	1.01087	1.01087	1	0.269882	0.455918	1.02717	1.02717	1	0.332891	0.480801	1.02717	1.02717	1	1	1	-1	1	1
AC005884.2	1	1	-1	1	1	0.068991	0.181812	1.05762	1.05762	1	1	1	-1	1	1	1	1	-1	1	1	1	1	-1	1	1	0.470522	0.639443	1.01152	1.01152	1	0.269877	0.455918	1.02881	1.02881	1	0.332886	0.480801	1.02881	1.02881	1	1	1	-1	1	1
AL162385.2	1	1	-1	1	1	0.0689682	0.181812	1.0988	1.0988	1	1	1	-1	1	1	1	1	-1	1	1	1	1	-1	1	1	0.470486	0.639443	1.01976	1.01976	1	0.269837	0.455918	1.0494	1.0494	1	0.332846	0.480801	1.0494	1.0494	1	1	1	-1	1	1
SPIN4-AS1	1	1	-1	1	1	0.234291	0.466408	1.01617	1.01617	1	0.0412423	0.153869	1.06547	1.06547	1	1	1	-1	1	1	1	1	-1	1	1	0.0784928	0.168523	1.01633	1.01633	1	0.47052	0.696183	1.00808	1.00808	1	0.27376	0.416863	-1.02446	1.00808	1.03274	0.115231	0.215527	1.03274	1.03274	1
CDHR4	1	1	-1	1	1	0.559036	0.825132	1.02788	1.14521	1.11415	0.645708	0.97319	1.06082	1.06082	1	0.486914	0.673726	-1.0307	1.14107	1.1761	0.999881	1	-1.01249	1.09096	1.10459	0.719548	0.823397	1.00801	1.08761	1.07897	0.0627411	0.1343	1.12968	1.12968	1	0.213435	0.339334	1.09634	1.12968	1.03041	0.722763	0.913707	1.03041	1.03041	1
AC105271.1	1	1	-1	1	1	0.0690116	0.181812	1.03988	1.03988	1	1	1	-1	1	1	1	1	-1	1	1	1	1	-1	1	1	0.470555	0.639443	1.00798	1.00798	1	0.269912	0.455918	1.01994	1.01994	1	0.332922	0.480801	1.01994	1.01994	1	1	1	-1	1	1
AL672291.1	1	1	-1	1	1	0.0690053	0.181812	1.04427	1.04427	1	1	1	-1	1	1	1	1	-1	1	1	1	1	-1	1	1	0.470545	0.639443	1.00885	1.00885	1	0.269901	0.455918	1.02213	1.02213	1	0.332911	0.480801	1.02213	1.02213	1	1	1	-1	1	1
AC096751.2	1	1	-1	1	1	0.0689907	0.181812	1.05799	1.05799	1	1	1	-1	1	1	1	1	-1	1	1	1	1	-1	1	1	0.470522	0.639443	1.0116	1.0116	1	0.269876	0.455918	1.029	1.029	1	0.332885	0.480801	1.029	1.029	1	1	1	-1	1	1
KAAG1	1	1	-1	1	1	1	1	-1	1	1	0.0398967	0.150095	1.05647	1.05647	1	1	1	-1	1	1	0.591539	0.863411	1.00534	1.00534	1	0.138421	0.263584	1.01236	1.01236	1	1	1	-1	1	1	0.0819767	0.149514	-1.02824	1	1.02824	0.112805	0.21162	1.02824	1.02824	1
LINC00479	1	1	-1	1	1	0.224394	0.452437	1.01597	1.01597	1	1	1	-1	1	1	1	1	-1	1	1	0.537762	0.826332	1.00937	1.00937	1	0.486997	0.654296	1.00507	1.00507	1	0.461041	0.686212	1.00799	1.00799	1	0.517683	0.67867	1.00799	1.00799	1	1	1	-1	1	1
AC010255.3	1	1	-1	1	1	0.0961214	0.236628	1.05628	1.05628	1	0.164324	0.411589	1.10492	1.10492	1	0.388429	0.573475	1.03255	1.03255	1	1	1	-1	1	1	0.0819441	0.17468	1.03875	1.03875	1	0.312694	0.512293	1.02814	1.02814	1	0.770952	0.909587	-1.02365	1.02814	1.05246	0.283193	0.449563	1.05246	1.05246	1
MBD3L2B	1	1	-1	1	1	0.0689848	0.181812	1.06564	1.06564	1	1	1	-1	1	1	1	1	-1	1	1	1	1	-1	1	1	0.470512	0.639443	1.01313	1.01313	1	0.269866	0.455918	1.03282	1.03282	1	0.332875	0.480801	1.03282	1.03282	1	1	1	-1	1	1
AC090425.1	1	1	-1	1	1	0.572979	0.836892	1.01733	1.01733	1	1	1	-1	1	1	0.894054	1	-1.01716	1.01839	1.03587	0.277056	0.576864	1.09212	1.09212	1	0.569911	0.729207	1.01826	1.02557	1.00717	0.732356	0.927881	1.00867	1.00867	1	0.764072	0.903813	1.00867	1.00867	1	1	1	-1	1	1
AC119428.2	1	1	-1	1	1	0.258627	0.500153	1.01934	1.01934	1	0.0344591	0.134073	1.11695	1.11695	1	1	1	-1	1	1	1	1	-1	1	1	0.0747152	0.161914	1.02726	1.02726	1	0.493099	0.719502	1.00967	1.00967	1	0.234623	0.367555	-1.04834	1.00967	1.05847	0.102703	0.195657	1.05847	1.05847	1
AC008758.2	1	1	-1	1	1	0.069014	0.181812	1.03847	1.03847	1	1	1	-1	1	1	1	1	-1	1	1	1	1	-1	1	1	0.470559	0.639443	1.00769	1.00769	1	0.269916	0.455918	1.01923	1.01923	1	0.332926	0.480801	1.01923	1.01923	1	1	1	-1	1	1
AC002076.1	1	1	-1	1	1	0.210269	0.43246	1.09624	1.09624	1	0.362538	0.690271	-1.08137	1	1.08137	0.0848811	0.178749	1.10376	1.1186	1.01344	0.0239922	0.0929917	1.34844	1.34844	1	0.268462	0.433008	1.09195	1.11265	1.01896	0.447177	0.672845	1.04812	1.04812	1	0.917464	1	1.00715	1.04812	1.04068	0.482273	0.676458	1.04068	1.04068	1
AL807752.4	1	1	-1	1	1	0.231742	0.462801	-1.02965	1	1.02965	1	1	-1	1	1	1	1	-1	1	1	0.118754	0.322249	1.09987	1.09987	1	0.948433	0.969558	1.01396	1.01997	1.00593	0.468097	0.693501	1.01483	1.01483	1	0.524268	0.684917	1.01483	1.01483	1	1	1	-1	1	1
MC2R	1	1	-1	1	1	0.197088	0.413689	1.2537	1.2537	1	1	1	-1	1	1	1	1	-1	1	1	0.559202	0.841997	1.09715	1.09715	1	0.475399	0.644036	1.07017	1.07017	1	0.433851	0.657905	1.12685	1.12685	1	0.492184	0.653908	1.12685	1.12685	1	1	1	-1	1	1
HEATR9	1	1	-1	1	1	0.0689918	0.181812	1.05671	1.05671	1	1	1	-1	1	1	1	1	-1	1	1	1	1	-1	1	1	0.470523	0.639443	1.01134	1.01134	1	0.269878	0.455918	1.02836	1.02836	1	0.332887	0.480801	1.02836	1.02836	1	1	1	-1	1	1
IGKV1OR2-108	1	1	-1	1	1	0.0690137	0.181812	1.0386	1.0386	1	1	1	-1	1	1	1	1	-1	1	1	1	1	-1	1	1	0.470558	0.639443	1.00772	1.00772	1	0.269916	0.455918	1.0193	1.0193	1	0.332925	0.480801	1.0193	1.0193	1	1	1	-1	1	1
AC108516.1	1	1	-1	1	1	1	1	-1	1	1	0.361349	0.688825	1.13454	1.13454	1	0.645209	0.814457	1.01664	1.01664	1	0.0513735	0.170481	1.16686	1.16686	1	0.174756	0.31334	1.06361	1.06361	1	1	1	-1	1	1	0.439735	0.599456	-1.06727	1	1.06727	0.481187	0.675366	1.06727	1.06727	1
MAGEC3	1	1	-1	1	1	0.0689823	0.181812	1.06939	1.06939	1	1	1	-1	1	1	1	1	-1	1	1	1	1	-1	1	1	0.470508	0.639443	1.01388	1.01388	1	0.269861	0.455918	1.0347	1.0347	1	0.332871	0.480801	1.0347	1.0347	1	1	1	-1	1	1
HTR3B	1	1	-1	1	1	0.0689655	0.181812	1.10671	1.10671	1	1	1	-1	1	1	1	1	-1	1	1	1	1	-1	1	1	0.470481	0.639443	1.02134	1.02134	1	0.269833	0.455918	1.05336	1.05336	1	0.332841	0.480801	1.05336	1.05336	1	1	1	-1	1	1
GLIS3-AS1	1	1	-1	1	1	0.0690061	0.181812	1.04364	1.04364	1	1	1	-1	1	1	1	1	-1	1	1	1	1	-1	1	1	0.470546	0.639443	1.00873	1.00873	1	0.269903	0.455918	1.02182	1.02182	1	0.332912	0.480801	1.02182	1.02182	1	1	1	-1	1	1
AC004835.1	1	1	-1	1	1	0.0900068	0.224705	-1.06361	1	1.06361	1	1	-1	1	1	0.0891821	0.186571	-1.04989	1	1.04989	0.67737	0.919995	1.01669	1.01669	1	0.353879	0.53105	-1.0193	1.00334	1.0227	0.303648	0.500236	1.03181	1.03181	1	0.366656	0.519144	1.03181	1.03181	1	1	1	-1	1	1
MGAT4D	1	1	-1	1	1	0.0690089	0.181812	1.04166	1.04166	1	1	1	-1	1	1	1	1	-1	1	1	1	1	-1	1	1	0.470551	0.639443	1.00833	1.00833	1	0.269907	0.455918	1.02083	1.02083	1	0.332917	0.480801	1.02083	1.02083	1	1	1	-1	1	1
LINC00866	1	1	-1	1	1	0.0689828	0.181812	1.06855	1.06855	1	1	1	-1	1	1	1	1	-1	1	1	1	1	-1	1	1	0.470509	0.639443	1.01371	1.01371	1	0.269862	0.455918	1.03428	1.03428	1	0.332872	0.480801	1.03428	1.03428	1	1	1	-1	1	1
UROC1	1	1	-1	1	1	0.06897	0.181812	1.09398	1.09398	1	1	1	-1	1	1	1	1	-1	1	1	1	1	-1	1	1	0.470489	0.639443	1.0188	1.0188	1	0.26984	0.455918	1.04699	1.04699	1	0.332849	0.480801	1.04699	1.04699	1	1	1	-1	1	1
SOX3	1	1	-1	1	1	0.0690074	0.181812	1.04275	1.04275	1	1	1	-1	1	1	1	1	-1	1	1	1	1	-1	1	1	0.470548	0.639443	1.00855	1.00855	1	0.269905	0.455918	1.02137	1.02137	1	0.332914	0.480801	1.02137	1.02137	1	1	1	-1	1	1
AC097634.2	1	1	-1	1	1	0.06897	0.181812	1.09398	1.09398	1	1	1	-1	1	1	1	1	-1	1	1	1	1	-1	1	1	0.470489	0.639443	1.0188	1.0188	1	0.26984	0.455918	1.04699	1.04699	1	0.332849	0.480801	1.04699	1.04699	1	1	1	-1	1	1
AP001999.3	1	1	-1	1	1	1	1	-1	1	1	0.225061	0.505316	-1.09235	1	1.09235	0.738114	0.893857	1.01715	1.03782	1.02032	0.0200774	0.080668	1.20146	1.20146	1	0.907126	0.942958	1.02476	1.04786	1.02253	1	1	-1	1	1	0.304467	0.454034	-1.04617	1	1.04617	0.349171	0.530164	1.04617	1.04617	1
PPBP	1	1	-1	1	1	0.179613	0.385218	1.03053	1.03053	1	1	1	-1	1	1	1	1	-1	1	1	0.576192	0.852978	1.00856	1.00856	1	0.468015	0.639443	1.00782	1.00782	1	0.415528	0.637222	1.01526	1.01526	1	0.474881	0.636983	1.01526	1.01526	1	1	1	-1	1	1
C6orf15	1	1	-1	1	1	0.0689971	0.181812	1.05123	1.05123	1	1	1	-1	1	1	1	1	-1	1	1	1	1	-1	1	1	0.470532	0.639443	1.01025	1.01025	1	0.269887	0.455918	1.02561	1.02561	1	0.332896	0.480801	1.02561	1.02561	1	1	1	-1	1	1
RBBP8NL	1	1	-1	1	1	0.652515	0.904957	1.0207	1.0207	1	0.311278	0.626015	1.31827	1.31827	1	1	1	-1	1	1	0.0544503	0.178581	1.29447	1.29447	1	0.138302	0.263584	1.12669	1.12669	1	0.784707	0.96841	1.01035	1.01035	1	0.537022	0.697252	-1.14726	1.01035	1.15913	0.434586	0.626893	1.15913	1.15913	1
AF127577.3	1	1	-1	1	1	0.0326956	0.100959	1.07071	1.07071	1	1	1	-1	1	1	0.522955	0.707503	-1.01172	1	1.01172	0.464297	0.764559	1.03058	1.03058	1	0.341666	0.518142	1.01787	1.02026	1.00234	0.195011	0.355822	1.03536	1.03536	1	0.255411	0.393807	1.03536	1.03536	1	1	1	-1	1	1
KCNAB1-AS1	1	1	-1	1	1	0.0689655	0.181812	1.10671	1.10671	1	1	1	-1	1	1	1	1	-1	1	1	1	1	-1	1	1	0.470481	0.639443	1.02134	1.02134	1	0.269833	0.455918	1.05336	1.05336	1	0.332841	0.480801	1.05336	1.05336	1	1	1	-1	1	1
AL355102.5	1	1	-1	1	1	0.0690056	0.181812	1.04405	1.04405	1	1	1	-1	1	1	1	1	-1	1	1	1	1	-1	1	1	0.470545	0.639443	1.00881	1.00881	1	0.269902	0.455918	1.02202	1.02202	1	0.332911	0.480801	1.02202	1.02202	1	1	1	-1	1	1
AC019209.3	1	1	-1	1	1	0.22856	0.458562	1.03389	1.03389	1	1	1	-1	1	1	1	1	-1	1	1	0.534776	0.824401	1.02317	1.02317	1	0.488715	0.655673	1.01141	1.01141	1	0.465054	0.690368	1.01695	1.01695	1	0.52143	0.682222	1.01695	1.01695	1	1	1	-1	1	1
LY6D	1	1	-1	1	1	0.163001	0.358251	1.08106	1.08106	1	1	1	-1	1	1	1	1	-1	1	1	0.595118	0.865653	1.01423	1.01423	1	0.460956	0.639443	1.01906	1.01906	1	0.397317	0.61595	1.04053	1.04053	1	0.457581	0.61875	1.04053	1.04053	1	1	1	-1	1	1
AC027307.1	1	1	-1	1	1	0.554689	0.821476	1.03891	1.03891	1	0.115167	0.321983	-1.09288	1	1.09288	0.970778	1	1.03025	1.07429	1.04275	0.368079	0.683753	1.07571	1.07571	1	0.660163	0.800193	1.01037	1.03778	1.02713	0.720027	0.918495	1.01946	1.01946	1	0.308221	0.458597	-1.02647	1.01946	1.04644	0.224093	0.372641	1.04644	1.04644	1
AC243830.3	1	1	-1	1	1	1	1	-1	1	1	0.109852	0.311304	1.0909	1.0909	1	1	1	-1	1	1	0.347861	0.659897	1.02756	1.02756	1	0.182517	0.32235	1.02369	1.02369	1	1	1	-1	1	1	0.175938	0.287957	-1.04545	1	1.04545	0.217266	0.363856	1.04545	1.04545	1
ADAMTS16	1	1	-1	1	1	0.637285	0.890951	-1.11395	1.04605	1.16525	0.00678457	0.0387533	-2.0114	1.48783	2.99262	4.83e-19	8.06375e-18	-1.86458	1.8747	3.49553	0.0793664	0.238732	-1.47665	1.55504	2.29624	4.41443e-06	2.4407e-05	-1.57241	1.39272	2.18993	0.579106	0.801926	1.10565	1.10565	1	0.000123307	0.000358959	-2.02616	1.10565	2.24022	8.01395e-05	0.000282527	2.24022	2.24022	1
AL359834.1	1	1	-1	1	1	1.75338e-07	1.76306e-06	1.27833	1.27833	1	1	1	-1	1	1	0.989848	1	1.00495	1.01776	1.01275	1	1	-1	1	1	0.0378427	0.0916972	1.05652	1.05922	1.00255	0.00152342	0.00438216	1.13916	1.13916	1	0.00539756	0.0127852	1.13916	1.13916	1	1	1	-1	1	1
CYP2C18	1	1	-1	1	1	0.357816	0.623733	1.01821	1.01821	1	1	1	-1	1	1	1	1	-1	1	1	0.317434	0.62518	1.03435	1.03435	1	0.477429	0.646078	1.01051	1.01051	1	0.576908	0.799637	1.0091	1.0091	1	0.624397	0.778653	1.0091	1.0091	1	1	1	-1	1	1
OPRK1	1	1	-1	1	1	0.753347	0.98244	-1.05744	1.02678	1.08575	1	1	-1	1	1	0.121458	0.234943	-1.06855	1.14252	1.22084	0.980506	1	-1.09869	1.4988	1.64672	0.619973	0.767972	-1.05032	1.13362	1.19066	0.615185	0.832965	1.05626	1.05626	1	0.659094	0.809266	1.05626	1.05626	1	1	1	-1	1	1
AL353616.2	1	1	-1	1	1	1	1	-1	1	1	0.134227	0.359615	1.04243	1.04243	1	1	1	-1	1	1	0.490872	0.78989	1.04086	1.04086	1	0.23687	0.394136	1.01666	1.01666	1	1	1	-1	1	1	0.20491	0.327833	-1.02122	1	1.02122	0.247796	0.404464	1.02122	1.02122	1
KLK4	1	1	-1	1	1	0.2997	0.554622	1.03915	1.03915	1	1	1	-1	1	1	0.488791	0.675552	1.00787	1.00787	1	0.569103	0.848383	1.03722	1.03722	1	0.441023	0.620285	1.01685	1.01685	1	0.529202	0.754797	1.01957	1.01957	1	0.580799	0.738911	1.01957	1.01957	1	1	1	-1	1	1
AC005726.2	1	1	-1	1	1	1	1	-1	1	1	1	1	-1	1	1	0.332861	0.511163	1.01389	1.01389	1	0.519831	0.81343	1.02775	1.02775	1	0.653232	0.795152	1.00833	1.00833	1	1	1	-1	1	1	1	1	-1	1	1	1	1	-1	1	1
AC104333.4	1	1	-1	1	1	0.240348	0.474742	1.02856	1.02856	1	1	1	-1	1	1	1	1	-1	1	1	0.527053	0.818701	1.02336	1.02336	1	0.493637	0.659724	1.01038	1.01038	1	0.476233	0.702073	1.01428	1.01428	1	0.531846	0.692452	1.01428	1.01428	1	1	1	-1	1	1
AC067863.1	1	1	-1	1	1	0.251963	0.490487	1.03366	1.03366	1	0.0360908	0.138926	1.20723	1.20723	1	1	1	-1	1	1	1	1	-1	1	1	0.0756165	0.163424	1.04818	1.04818	1	0.487013	0.7132	1.01683	1.01683	1	0.244358	0.379915	-1.08535	1.01683	1.10361	0.105788	0.200725	1.10361	1.10361	1
HSPE1-MOB4	1	1	-1	1	1	0.31567	0.574509	1.01457	1.01457	1	1	1	-1	1	1	1	1	-1	1	1	0.489727	0.788817	1.03143	1.03143	1	0.524179	0.688207	1.0092	1.0092	1	0.542664	0.767734	1.00729	1.00729	1	0.593146	0.750472	1.00729	1.00729	1	1	1	-1	1	1
AC006116.4	1	1	-1	1	1	0.0852054	0.214763	1.11042	1.11042	1	0.297141	0.606952	1.16427	1.16427	1	0.997481	1	1.00399	1.01815	1.0141	0.40572	0.707515	1.04418	1.04418	1	0.103358	0.209808	1.0644	1.06741	1.00282	0.296323	0.490657	1.05521	1.05521	1	0.972842	1	-1.02552	1.05521	1.08214	0.421079	0.612329	1.08214	1.08214	1
AC004066.2	1	1	-1	1	1	1	1	-1	1	1	0.0722751	0.232732	1.09053	1.09053	1	1	1	-1	1	1	0.53676	0.825873	1.02524	1.02524	1	0.177875	0.31734	1.02315	1.02315	1	1	1	-1	1	1	0.128156	0.22037	-1.04526	1	1.04526	0.165431	0.292448	1.04526	1.04526	1
KNG1	1	1	-1	1	1	0.63916	0.892673	1.0207	1.0207	1	0.425686	0.761916	1.0832	1.0832	1	1	1	-1	1	1	0.0458756	0.156223	1.2499	1.2499	1	0.168004	0.304033	1.07076	1.07076	1	0.776045	0.961385	1.01035	1.01035	1	0.671112	0.820777	-1.03093	1.01035	1.0416	0.538738	0.73476	1.0416	1.0416	1
GOT1L1	1	1	-1	1	1	1	1	-1	1	1	0.223088	0.502383	1.06514	1.06514	1	1	1	-1	1	1	0.201663	0.470427	1.05949	1.05949	1	0.226327	0.380092	1.02493	1.02493	1	1	1	-1	1	1	0.302407	0.451397	-1.03257	1	1.03257	0.347117	0.527653	1.03257	1.03257	1
AC010163.2	1	1	-1	1	1	1	1	-1	1	1	1	1	-1	1	1	0.397269	0.583198	1.0091	1.0091	1	0.489188	0.788382	1.04462	1.04462	1	0.661877	0.801498	1.01075	1.01075	1	1	1	-1	1	1	1	1	-1	1	1	1	1	-1	1	1
AL353803.1	1	1	-1	1	1	1	1	-1	1	1	0.185143	0.445392	1.09177	1.09177	1	1	1	-1	1	1	0.307621	0.613967	1.09138	1.09138	1	0.234634	0.391082	1.03663	1.03663	1	1	1	-1	1	1	0.262021	0.402026	-1.04588	1	1.04588	0.306517	0.478361	1.04588	1.04588	1
AC096576.2	1	1	-1	1	1	1	1	-1	1	1	0.0666776	0.219227	1.10224	1.10224	1	1	1	-1	1	1	0.54349	0.829986	1.02425	1.02425	1	0.171685	0.309021	1.0253	1.0253	1	1	1	-1	1	1	0.120596	0.209098	-1.05112	1	1.05112	0.157018	0.28026	1.05112	1.05112	1
ZNF80	1	1	-1	1	1	0.296364	0.55061	1.03639	1.03639	1	1	1	-1	1	1	0.366594	0.549568	1.01992	1.01992	1	0.636208	0.894275	1.01411	1.01411	1	0.429908	0.610143	1.01408	1.01408	1	0.526352	0.752114	1.01819	1.01819	1	0.578181	0.73661	1.01819	1.01819	1	1	1	-1	1	1
AL023284.4	1	1	-1	1	1	0.401285	0.670416	1.04839	1.04839	1	0.387773	0.719781	1.22926	1.22926	1	0.633139	0.80399	1.05191	1.06524	1.01268	0.080019	0.240121	1.17641	1.17641	1	0.110777	0.222102	1.10107	1.10386	1.00254	0.610582	0.829326	1.0242	1.0242	1	0.776308	0.913864	-1.0883	1.0242	1.11463	0.505106	0.700519	1.11463	1.11463	1
AC008641.1	1	1	-1	1	1	0.335008	0.597872	1.02699	1.02699	1	1	1	-1	1	1	0.419228	0.606231	1.01297	1.01297	1	0.581222	0.856437	1.02908	1.02908	1	0.445812	0.624571	1.01381	1.01381	1	0.558593	0.782885	1.01349	1.01349	1	0.607709	0.763578	1.01349	1.01349	1	1	1	-1	1	1
MUC2	1	1	-1	1	1	1	1	-1	1	1	0.0490524	0.175296	1.35498	1.35498	1	1	1	-1	1	1	0.57095	0.849553	1.04217	1.04217	1	0.150605	0.281491	1.07943	1.07943	1	1	1	-1	1	1	0.0957223	0.171329	-1.17749	1	1.17749	0.128809	0.237193	1.17749	1.17749	1
AC027801.1	1	1	-1	1	1	1	1	-1	1	1	0.134498	0.360105	1.04088	1.04088	1	1	1	-1	1	1	0.49074	0.789726	1.0389	1.0389	1	0.237102	0.394373	1.01596	1.01596	1	1	1	-1	1	1	0.205225	0.328238	-1.02044	1	1.02044	0.248126	0.404851	1.02044	1.02044	1
OLFM4	1	1	-1	1	1	1	1	-1	1	1	0.0711664	0.230088	1.15938	1.15938	1	0.401534	0.587775	1.01384	1.01384	1	0.675368	0.918516	1.00824	1.00824	1	0.139011	0.264143	1.03629	1.03629	1	1	1	-1	1	1	0.12667	0.218227	-1.07969	1	1.07969	0.163782	0.290116	1.07969	1.07969	1
VIT	1	1	-1	1	1	0.234679	0.467075	1.0267	1.0267	1	1	1	-1	1	1	1	1	-1	1	1	0.530696	0.821423	1.01964	1.01964	1	0.491279	0.657705	1.00927	1.00927	1	0.470888	0.696659	1.01335	1.01335	1	0.52687	0.687465	1.01335	1.01335	1	1	1	-1	1	1
AC010320.4	1	1	-1	1	1	0.215718	0.440293	1.04469	1.04469	1	1	1	-1	1	1	1	1	-1	1	1	0.54401	0.830327	1.02477	1.02477	1	0.483313	0.651223	1.01389	1.01389	1	0.452574	0.678347	1.02235	1.02235	1	0.509764	0.671127	1.02235	1.02235	1	1	1	-1	1	1
AP001107.4	1	1	-1	1	1	0.592242	0.853241	1.03674	1.03674	1	0.101007	0.294355	-1.14861	1	1.14861	0.105742	0.210422	-1.08343	1.02418	1.10963	0.550087	0.834585	1.07511	1.07511	1	0.320053	0.494197	-1.02379	1.02721	1.05165	0.745215	0.938272	1.01837	1.01837	1	0.270018	0.411925	-1.05492	1.01837	1.07431	0.205665	0.349012	1.07431	1.07431	1
SCNN1B	1	1	-1	1	1	0.34649	0.610603	1.03867	1.03867	1	1	1	-1	1	1	1	1	-1	1	1	0.225014	0.505856	1.04442	1.04442	1	0.427811	0.608333	1.01662	1.01662	1	0.567874	0.791188	1.01934	1.01934	1	0.616174	0.771423	1.01934	1.01934	1	1	1	-1	1	1
NGB	1	1	-1	1	1	1	1	-1	1	1	0.221752	0.50044	1.05789	1.05789	1	0.466872	0.653815	1.0145	1.0145	1	0.376143	0.692022	1.03911	1.03911	1	0.212368	0.36232	1.0223	1.0223	1	1	1	-1	1	1	0.301011	0.449693	-1.02894	1	1.02894	0.345724	0.525929	1.02894	1.02894	1
C2orf80	1	1	-1	1	1	1	1	-1	1	1	0.0499459	0.177408	1.14971	1.14971	1	1	1	-1	1	1	0.569292	0.848474	1.01944	1.01944	1	0.15175	0.28309	1.03383	1.03383	1	1	1	-1	1	1	0.0970292	0.173398	-1.07486	1	1.07486	0.130314	0.239496	1.07486	1.07486	1
RS1	1	1	-1	1	1	0.405461	0.675086	1.02675	1.02675	1	1	1	-1	1	1	0.411551	0.598407	1.02559	1.02559	1	0.555698	0.839014	1.09106	1.09106	1	0.467765	0.639443	1.02868	1.02868	1	0.613741	0.831879	1.01338	1.01338	1	0.657789	0.808143	1.01338	1.01338	1	1	1	-1	1	1
BTN1A1	1	1	-1	1	1	0.213235	0.436711	1.03594	1.03594	1	1	1	-1	1	1	1	1	-1	1	1	0.545929	0.831493	1.01874	1.01874	1	0.482271	0.650328	1.01094	1.01094	1	0.450122	0.675862	1.01797	1.01797	1	0.507468	0.668794	1.01797	1.01797	1	1	1	-1	1	1
AC003985.2	1	1	-1	1	1	1	1	-1	1	1	0.0477061	0.171952	1.1259	1.1259	1	1	1	-1	1	1	0.573669	0.851349	1.01505	1.01505	1	0.148884	0.278991	1.02819	1.02819	1	1	1	-1	1	1	0.0937424	0.16831	-1.06295	1	1.06295	0.126525	0.233638	1.06295	1.06295	1
AC011247.2	1	1	-1	1	1	0.299364	0.554272	1.03291	1.03291	1	1	1	-1	1	1	1	1	-1	1	1	0.339389	0.650249	1.0306	1.0306	1	0.458065	0.637078	1.0127	1.0127	1	0.528915	0.754633	1.01646	1.01646	1	0.580536	0.738754	1.01646	1.01646	1	1	1	-1	1	1
AC008894.2	1	1	-1	1	1	1	1	-1	1	1	1	1	-1	1	1	0.944167	1	1.01404	1.02662	1.0124	0.159863	0.399153	1.21424	1.21424	1	0.615508	0.763922	1.04558	1.04817	1.00248	1	1	-1	1	1	1	1	-1	1	1	1	1	-1	1	1
ITGBL1	1	1	-1	1	1	0.082106	0.208403	1.18161	1.18161	1	0.519449	0.857688	1.03704	1.27865	1.23298	0.979412	1	1.02456	1.08046	1.05456	0.023323	0.090959	1.33294	1.33294	1	0.0592611	0.133511	1.11085	1.17473	1.05751	0.291482	0.483757	1.09081	1.09081	1	0.15663	0.261381	-1.15127	1.09081	1.25582	0.0327377	0.0733603	1.25582	1.25582	1
WNT9B	1	1	-1	1	1	0.275213	0.522458	1.03618	1.03618	1	1	1	-1	1	1	0.440254	0.627057	1.00903	1.00903	1	0.605642	0.872747	1.0169	1.0169	1	0.428242	0.608628	1.01242	1.01242	1	0.507956	0.734376	1.01809	1.01809	1	0.561239	0.720555	1.01809	1.01809	1	1	1	-1	1	1
SLC9A4	1	1	-1	1	1	1	1	-1	1	1	0.133375	0.358002	1.07669	1.07669	1	1	1	-1	1	1	0.332417	0.642231	1.03444	1.03444	1	0.199909	0.34596	1.02223	1.02223	1	1	1	-1	1	1	0.203917	0.326483	-1.03834	1	1.03834	0.24676	0.402953	1.03834	1.03834	1
IL36RN	1	1	-1	1	1	0.368864	0.636309	1.02068	1.02068	1	1	1	-1	1	1	1	1	-1	1	1	0.310598	0.617523	1.04283	1.04283	1	0.479533	0.647817	1.0127	1.0127	1	0.585611	0.807713	1.01034	1.01034	1	0.632307	0.785252	1.01034	1.01034	1	1	1	-1	1	1
AL645634.2	1	1	-1	1	1	1	1	-1	1	1	1	1	-1	1	1	0.922787	1	-1.00765	1.0109	1.01863	0.757872	0.968701	-1.05013	1.11839	1.17446	0.897156	0.935985	-1.01244	1.02586	1.03862	1	1	-1	1	1	1	1	-1	1	1	1	1	-1	1	1
ILDR1	1	1	-1	1	1	0.494074	0.766302	1.02068	1.02068	1	1	1	-1	1	1	1	1	-1	1	1	0.0867666	0.254609	1.06137	1.06137	1	0.387939	0.567451	1.01641	1.01641	1	0.678212	0.885834	1.01034	1.01034	1	0.715763	0.861102	1.01034	1.01034	1	1	1	-1	1	1
MMP3	1	1	-1	1	1	1	1	-1	1	1	0.501668	0.840358	-1.07717	1.08516	1.1689	0.0119857	0.0322899	-1.21836	1.18331	1.4417	0.837731	1	1.02483	1.02483	1	0.346406	0.522987	-1.05994	1.05866	1.12212	1	1	-1	1	1	0.117232	0.203883	-1.12703	1	1.12703	0.153252	0.274596	1.12703	1.12703	1
MPPED1	1	1	-1	1	1	1	1	-1	1	1	0.0539654	0.187769	1.28909	1.28909	1	1	1	-1	1	1	0.081519	0.243294	1.14023	1.14023	1	0.0691061	0.15184	1.08586	1.08586	1	1	1	-1	1	1	0.102842	0.18223	-1.14454	1	1.14454	0.136974	0.249902	1.14454	1.14454	1
POU1F1	1	1	-1	1	1	1	1	-1	1	1	0.0860304	0.263492	1.05931	1.05931	1	1	1	-1	1	1	0.522862	0.815707	1.0225	1.0225	1	0.19231	0.33565	1.01636	1.01636	1	1	1	-1	1	1	0.146186	0.246697	-1.02966	1	1.02966	0.185242	0.320263	1.02966	1.02966	1
AC013275.1	1	1	-1	1	1	0.309388	0.566395	1.07852	1.07852	1	0.367885	0.696989	1.20669	1.20669	1	0.990261	1	1.01045	1.03366	1.02297	0.170118	0.416886	1.1754	1.1754	1	0.147514	0.276891	1.09383	1.09885	1.00459	0.537403	0.762706	1.03926	1.03926	1	0.825154	0.956836	-1.06167	1.03926	1.10335	0.487144	0.681558	1.10335	1.10335	1
AC128687.2	1	1	-1	1	1	0.465737	0.738966	1.02705	1.02705	1	1	1	-1	1	1	0.624678	0.796771	1.00592	1.00592	1	0.157396	0.394875	1.06318	1.06318	1	0.371994	0.550205	1.01923	1.01923	1	0.65808	0.869034	1.01352	1.01352	1	0.697718	0.844903	1.01352	1.01352	1	1	1	-1	1	1
MYBPC2	1	1	-1	1	1	0.453588	0.726034	1.09589	1.09589	1	1	1	-1	1	1	0.977917	1	1.01347	1.0359	1.02213	0.223789	0.504169	1.12449	1.12449	1	0.468845	0.639443	1.04662	1.05126	1.00443	0.649318	0.861807	1.04795	1.04795	1	0.689849	0.83809	1.04795	1.04795	1	1	1	-1	1	1
AC020916.2	1	1	-1	1	1	0.201625	0.420086	1.03804	1.03804	1	0.054671	0.189899	1.09546	1.09546	1	1	1	-1	1	1	1	1	-1	1	1	0.0856526	0.181009	1.0267	1.0267	1	0.438483	0.662987	1.01902	1.01902	1	0.343858	0.493456	-1.02817	1.01902	1.04773	0.138125	0.251505	1.04773	1.04773	1
USH1C	1	1	-1	1	1	0.392612	0.661733	1.11489	1.11489	1	0.428274	0.764512	1.31827	1.31827	1	0.492247	0.679036	1.03809	1.03809	1	0.00990753	0.0445729	1.22419	1.22419	1	0.058598	0.132309	1.13909	1.13909	1	0.60398	0.823813	1.05744	1.05744	1	0.829524	0.960952	-1.09617	1.05744	1.15913	0.541008	0.73714	1.15913	1.15913	1
AC021739.4	1	1	-1	1	1	0.26351	0.506507	-1.07422	1	1.07422	0.00897647	0.0476249	1.3201	1.3201	1	0.975517	1	-1.00054	1.0159	1.01645	0.291102	0.594984	1.08178	1.08178	1	0.118197	0.233869	1.06426	1.08356	1.01813	0.497515	0.723681	1.03711	1.03711	1	0.105984	0.186858	-1.11854	1.03711	1.16005	0.0437527	0.0939209	1.16005	1.16005	1
USH1G	1	1	-1	1	1	1	1	-1	1	1	0.0493578	0.176126	1.15662	1.15662	1	1	1	-1	1	1	0.570408	0.849369	1.01979	1.01979	1	0.151002	0.281973	1.03528	1.03528	1	1	1	-1	1	1	0.0961697	0.172013	-1.07831	1	1.07831	0.129325	0.238009	1.07831	1.07831	1
TCP10	1	1	-1	1	1	0.0689447	0.181812	1.22305	1.22305	1	1	1	-1	1	1	1	1	-1	1	1	1	1	-1	1	1	0.470448	0.639443	1.04461	1.04461	1	0.269797	0.455918	1.11153	1.11153	1	0.332805	0.480801	1.11153	1.11153	1	1	1	-1	1	1
BMP10	1	1	-1	1	1	0.540938	0.809919	1.05967	1.05967	1	1	1	-1	1	1	0.0691284	0.150387	1.07046	1.07046	1	0.139439	0.362682	1.09042	1.09042	1	0.238332	0.39592	1.04411	1.04411	1	0.710676	0.911349	1.02984	1.02984	1	0.744765	0.886617	1.02984	1.02984	1	1	1	-1	1	1
LOXHD1	1	1	-1	1	1	0.18711	0.397007	1.09574	1.09574	1	0.0631847	0.211107	1.17436	1.17436	1	1	1	-1	1	1	1	1	-1	1	1	0.0899926	0.187337	1.05402	1.05402	1	0.423486	0.64657	1.04787	1.04787	1	0.384168	0.538766	-1.03752	1.04787	1.08718	0.151649	0.272286	1.08718	1.08718	1
CRH	1	1	-1	1	1	0.434644	0.705474	1.01698	1.01698	1	1	1	-1	1	1	1	1	-1	1	1	0.290286	0.594024	1.07285	1.07285	1	0.499334	0.664857	1.01797	1.01797	1	0.635488	0.849775	1.00849	1.00849	1	0.677407	0.826904	1.00849	1.00849	1	1	1	-1	1	1
RHBG	1	1	-1	1	1	0.351138	0.615916	1.10622	1.10622	1	0.128963	0.349179	1.47324	1.47324	1	0.566361	0.745684	1.05358	1.05358	1	0.026699	0.10134	1.37917	1.55259	1.12574	0.0258928	0.0664121	1.20678	1.23712	1.02515	0.571596	0.794862	1.05311	1.05311	1	0.430318	0.589121	-1.17426	1.05311	1.23662	0.241363	0.395872	1.23662	1.23662	1
CLDN9	1	1	-1	1	1	1	1	-1	1	1	0.295515	0.604753	1.30959	1.30959	1	1	1	-1	1	1	0.0247906	0.0955672	1.21379	1.21379	1	0.151072	0.282084	1.10468	1.10468	1	1	1	-1	1	1	0.3759	0.529393	-1.15479	1	1.15479	0.419515	0.610727	1.15479	1.15479	1
AC130371.2	1	1	-1	1	1	0.744411	0.975849	-1.04368	1.02315	1.06783	0.520255	0.858257	-1.16155	1.04752	1.21675	0.664721	0.831334	-1.02509	1.14109	1.16972	0.294628	0.598714	1.1074	1.23822	1.11814	0.783918	0.85736	-1.02247	1.09	1.11449	0.594772	0.815745	1.04549	1.04549	1	0.45717	0.618471	-1.08288	1.04549	1.13214	0.269842	0.433135	1.13214	1.13214	1
MAOB	1	1	-1	1	1	1	1	-1	1	1	0.427838	0.764059	1.05408	1.05408	1	0.294669	0.466238	1.04154	1.04154	1	0.0950396	0.273086	1.09996	1.09996	1	0.18596	0.326944	1.03912	1.03912	1	1	1	-1	1	1	0.502126	0.663642	-1.02704	1	1.02704	0.540626	0.736697	1.02704	1.02704	1
IL21R	1	1	-1	1	1	0.196159	0.412158	1.075	1.075	1	0.555846	0.891885	-1.04968	1.08349	1.13731	0.522107	0.70682	-1.06883	1.09439	1.16972	0.157232	0.394612	-1.25545	1.04381	1.31044	0.618859	0.767144	-1.06056	1.05934	1.12349	0.432896	0.657136	1.0375	1.0375	1	0.442821	0.602798	-1.07026	1.0375	1.1104	0.184475	0.31921	1.1104	1.1104	1
KCNE2	1	1	-1	1	1	1	1	-1	1	1	0.192494	0.456094	-1.27721	1	1.27721	0.920825	1	-1.01402	1.13082	1.14667	0.736207	0.956073	1.01587	1.19702	1.17831	0.360057	0.537631	-1.0515	1.06557	1.12044	1	1	-1	1	1	0.26997	0.411921	-1.13861	1	1.13861	0.314562	0.48849	1.13861	1.13861	1
CATIP	1	1	-1	1	1	0.594253	0.855032	1.0207	1.0207	1	1	1	-1	1	1	0.578564	0.756295	1.02417	1.02417	1	0.054785	0.179411	1.11613	1.11613	1	0.314733	0.487751	1.0322	1.0322	1	0.74655	0.939326	1.01035	1.01035	1	0.776688	0.914101	1.01035	1.01035	1	1	1	-1	1	1
ALDH3B2	1	1	-1	1	1	0.512817	0.78431	1.02068	1.02068	1	1	1	-1	1	1	1	1	-1	1	1	0.0852191	0.251381	1.07769	1.07769	1	0.392757	0.572405	1.01967	1.01967	1	0.691311	0.896011	1.01034	1.01034	1	0.72748	0.871385	1.01034	1.01034	1	1	1	-1	1	1
FABP7	1	1	-1	1	1	0.781006	1	1.03368	1.03368	1	0.0995422	0.291353	3.48817	3.48817	1	0.000251486	0.000939424	1.43841	1.45869	1.0141	0.328512	0.637656	1.47404	1.5623	1.05988	0.0190527	0.0508952	1.68366	1.70857	1.0148	0.866053	1	1.01684	1.01684	1	0.212704	0.338436	-2.20692	1.01684	2.24409	0.203713	0.346239	2.24409	2.24409	1
KRT16	1	1	-1	1	1	1	1	-1	1	1	1	1	-1	1	1	1	1	-1	1	1	0.099987	0.28375	1.79516	1.79516	1	0.569646	0.729035	1.15903	1.15903	1	1	1	-1	1	1	1	1	-1	1	1	1	1	-1	1	1
AC087045.2	1	1	-1	1	1	1	1	-1	1	1	1	1	-1	1	1	1	1	-1	1	1	0.407763	0.707515	1.00898	1.00898	1	0.774772	0.850686	1.0018	1.0018	1	1	1	-1	1	1	1	1	-1	1	1	1	1	-1	1	1
AL359853.2	1	1	-1	1	1	1	1	-1	1	1	1	1	-1	1	1	0.428556	0.615403	-1.01316	1	1.01316	0.303971	0.609907	1.06252	1.06252	1	0.865105	0.914309	1.00985	1.0125	1.00263	1	1	-1	1	1	1	1	-1	1	1	1	1	-1	1	1
AC138474.1	1	1	-1	1	1	1	1	-1	1	1	1	1	-1	1	1	1	1	-1	1	1	0.407715	0.707515	1.01252	1.01252	1	0.77475	0.850686	1.0025	1.0025	1	1	1	-1	1	1	1	1	-1	1	1	1	1	-1	1	1
KRT73-AS1	1	1	-1	1	1	1	1	-1	1	1	1	1	-1	1	1	1	1	-1	1	1	0.407633	0.707515	1.02961	1.02961	1	0.774712	0.850686	1.00592	1.00592	1	1	1	-1	1	1	1	1	-1	1	1	1	1	-1	1	1
AL359878.2	1	1	-1	1	1	1	1	-1	1	1	1	1	-1	1	1	1	1	-1	1	1	0.407645	0.707515	1.02533	1.02533	1	0.774717	0.850686	1.00507	1.00507	1	1	1	-1	1	1	1	1	-1	1	1	1	1	-1	1	1
LRRC72	1	1	-1	1	1	1	1	-1	1	1	1	1	-1	1	1	1	1	-1	1	1	0.407731	0.707515	1.01106	1.01106	1	0.774758	0.850686	1.00221	1.00221	1	1	1	-1	1	1	1	1	-1	1	1	1	1	-1	1	1
KPNA7	1	1	-1	1	1	1	1	-1	1	1	1	1	-1	1	1	1	1	-1	1	1	0.407698	0.707515	1.01449	1.01449	1	0.774742	0.850686	1.0029	1.0029	1	1	1	-1	1	1	1	1	-1	1	1	1	1	-1	1	1
AC063926.1	1	1	-1	1	1	1	1	-1	1	1	1	1	-1	1	1	1	1	-1	1	1	0.155186	0.391077	1.08309	1.08309	1	0.623196	0.770457	1.01662	1.01662	1	1	1	-1	1	1	1	1	-1	1	1	1	1	-1	1	1
KRT5	1	1	-1	1	1	1	1	-1	1	1	1	1	-1	1	1	1	1	-1	1	1	0.407559	0.707515	1.14063	1.14063	1	0.774677	0.850686	1.02813	1.02813	1	1	1	-1	1	1	1	1	-1	1	1	1	1	-1	1	1
AP000688.2	1	1	-1	1	1	1	1	-1	1	1	1	1	-1	1	1	1	1	-1	1	1	0.407683	0.707515	1.01663	1.01663	1	0.774735	0.850686	1.00333	1.00333	1	1	1	-1	1	1	1	1	-1	1	1	1	1	-1	1	1
AC073575.1	1	1	-1	1	1	1	1	-1	1	1	1	1	-1	1	1	1	1	-1	1	1	0.407638	0.707515	1.0277	1.0277	1	0.774714	0.850686	1.00554	1.00554	1	1	1	-1	1	1	1	1	-1	1	1	1	1	-1	1	1
SDR16C5	1	1	-1	1	1	1	1	-1	1	1	1	1	-1	1	1	1	1	-1	1	1	0.153516	0.388166	1.06908	1.06908	1	0.621786	0.769327	1.01382	1.01382	1	1	1	-1	1	1	1	1	-1	1	1	1	1	-1	1	1
KRT77	1	1	-1	1	1	1	1	-1	1	1	1	1	-1	1	1	1	1	-1	1	1	0.241465	0.528336	1.03269	1.03269	1	0.685574	0.817606	1.00654	1.00654	1	1	1	-1	1	1	1	1	-1	1	1	1	1	-1	1	1
AC027243.2	1	1	-1	1	1	0.659391	0.91068	1.04816	1.08635	1.03643	1	1	-1	1	1	1	1	-1	1	1	0.608418	0.874922	1.02782	1.02782	1	0.998256	0.998823	1.01544	1.02283	1.00729	0.090774	0.186168	1.06139	1.06139	1	0.137716	0.234442	1.06139	1.06139	1	1	1	-1	1	1
AP000777.3	1	1	-1	1	1	1	1	-1	1	1	0.000144939	0.00165184	1.68631	1.68631	1	1	1	-1	1	1	1	1	-1	1	1	0.0165251	0.0449391	1.13726	1.13726	1	1	1	-1	1	1	0.00129831	0.00336035	-1.34316	1	1.34316	0.00336427	0.00935424	1.34316	1.34316	1
AC008760.1	1	1	-1	1	1	1	1	-1	1	1	1	1	-1	1	1	1	1	-1	1	1	0.407699	0.707515	1.01427	1.01427	1	0.774743	0.850686	1.00285	1.00285	1	1	1	-1	1	1	1	1	-1	1	1	1	1	-1	1	1
AL358335.2	1	1	-1	1	1	1	1	-1	1	1	1	1	-1	1	1	1	1	-1	1	1	0.407674	0.707515	1.01818	1.01818	1	0.774731	0.850686	1.00364	1.00364	1	1	1	-1	1	1	1	1	-1	1	1	1	1	-1	1	1
POTEJ	1	1	-1	1	1	1	1	-1	1	1	0.00699139	0.0390663	1.06794	1.06794	1	1	1	-1	1	1	1	1	-1	1	1	0.0888393	0.185517	1.01359	1.01359	1	1	1	-1	1	1	0.0224209	0.0472715	-1.03397	1	1.03397	0.0373865	0.081965	1.03397	1.03397	1
AC087257.1	1	1	-1	1	1	0.150241	0.336301	1.04728	1.04728	1	1	1	-1	1	1	1	1	-1	1	1	0.612405	0.877691	1.00677	1.00677	1	0.455655	0.634471	1.01081	1.01081	1	0.382719	0.598842	1.02364	1.02364	1	0.443635	0.603602	1.02364	1.02364	1	1	1	-1	1	1
AC015969.1	1	1	-1	1	1	1	1	-1	1	1	1	1	-1	1	1	1	1	-1	1	1	0.407611	0.707515	1.04185	1.04185	1	0.774702	0.850686	1.00837	1.00837	1	1	1	-1	1	1	1	1	-1	1	1	1	1	-1	1	1
HNRNPCL1	1	1	-1	1	1	1	1	-1	1	1	1	1	-1	1	1	1	1	-1	1	1	0.407645	0.707515	1.02513	1.02513	1	0.774718	0.850686	1.00503	1.00503	1	1	1	-1	1	1	1	1	-1	1	1	1	1	-1	1	1
AL359382.1	1	1	-1	1	1	0.509649	0.781739	1.05323	1.05323	1	0.373131	0.703184	1.08344	1.08344	1	0.330707	0.508891	-1.02042	1.02813	1.04912	0.408355	0.707903	1.04548	1.04548	1	0.378098	0.55682	1.03192	1.04205	1.00982	0.689108	0.894292	1.02661	1.02661	1	0.687116	0.835665	-1.01471	1.02661	1.04172	0.491905	0.686757	1.04172	1.04172	1
AC002091.2	1	1	-1	1	1	1	1	-1	1	1	1	1	-1	1	1	1	1	-1	1	1	0.407598	0.707515	1.05254	1.05254	1	0.774696	0.850686	1.01051	1.01051	1	1	1	-1	1	1	1	1	-1	1	1	1	1	-1	1	1
VWA5B1	1	1	-1	1	1	1	1	-1	1	1	1	1	-1	1	1	1	1	-1	1	1	0.407627	0.707515	1.03252	1.03252	1	0.774709	0.850686	1.0065	1.0065	1	1	1	-1	1	1	1	1	-1	1	1	1	1	-1	1	1
AL359378.1	1	1	-1	1	1	1	1	-1	1	1	1	1	-1	1	1	1	1	-1	1	1	0.407636	0.707515	1.02833	1.02833	1	0.774713	0.850686	1.00567	1.00567	1	1	1	-1	1	1	1	1	-1	1	1	1	1	-1	1	1
AL356481.3	1	1	-1	1	1	1	1	-1	1	1	1	1	-1	1	1	1	1	-1	1	1	0.407646	0.707515	1.0251	1.0251	1	0.774718	0.850686	1.00502	1.00502	1	1	1	-1	1	1	1	1	-1	1	1	1	1	-1	1	1
LRRC31	1	1	-1	1	1	1	1	-1	1	1	1	1	-1	1	1	1	1	-1	1	1	0.407775	0.707515	1.00832	1.00832	1	0.774778	0.850686	1.00166	1.00166	1	1	1	-1	1	1	1	1	-1	1	1	1	1	-1	1	1
AC027288.1	1	1	-1	1	1	1	1	-1	1	1	1	1	-1	1	1	1	1	-1	1	1	0.407675	0.707515	1.01791	1.01791	1	0.774732	0.850686	1.00358	1.00358	1	1	1	-1	1	1	1	1	-1	1	1	1	1	-1	1	1
LINC00492	1	1	-1	1	1	1	1	-1	1	1	0.00698847	0.0390663	1.08238	1.08238	1	1	1	-1	1	1	1	1	-1	1	1	0.0888228	0.185517	1.01648	1.01648	1	1	1	-1	1	1	0.022414	0.0472715	-1.04119	1	1.04119	0.0373767	0.081965	1.04119	1.04119	1
AC027281.1	1	1	-1	1	1	1	1	-1	1	1	1	1	-1	1	1	1	1	-1	1	1	0.407671	0.707515	1.01862	1.01862	1	0.77473	0.850686	1.00372	1.00372	1	1	1	-1	1	1	1	1	-1	1	1	1	1	-1	1	1
SLC46A2	1	1	-1	1	1	1	1	-1	1	1	1	1	-1	1	1	1	1	-1	1	1	0.407639	0.707515	1.02716	1.02716	1	0.774715	0.850686	1.00543	1.00543	1	1	1	-1	1	1	1	1	-1	1	1	1	1	-1	1	1
AC073569.2	1	1	-1	1	1	1	1	-1	1	1	1	1	-1	1	1	1	1	-1	1	1	0.407712	0.707515	1.01281	1.01281	1	0.774749	0.850686	1.00256	1.00256	1	1	1	-1	1	1	1	1	-1	1	1	1	1	-1	1	1
KLRC4	1	1	-1	1	1	1	1	-1	1	1	1	1	-1	1	1	1	1	-1	1	1	0.407703	0.707515	1.01388	1.01388	1	0.774744	0.850686	1.00278	1.00278	1	1	1	-1	1	1	1	1	-1	1	1	1	1	-1	1	1
AC138646.1	1	1	-1	1	1	1	1	-1	1	1	0.00698896	0.0390663	1.07965	1.07965	1	1	1	-1	1	1	1	1	-1	1	1	0.0888256	0.185517	1.01593	1.01593	1	1	1	-1	1	1	0.0224152	0.0472715	-1.03982	1	1.03982	0.0373783	0.081965	1.03982	1.03982	1
HNF4A	1	1	-1	1	1	1	1	-1	1	1	1	1	-1	1	1	1	1	-1	1	1	0.407719	0.707515	1.01214	1.01214	1	0.774752	0.850686	1.00243	1.00243	1	1	1	-1	1	1	1	1	-1	1	1	1	1	-1	1	1
AC063979.2	1	1	-1	1	1	0.0690893	0.181812	1.01661	1.01661	1	1	1	-1	1	1	1	1	-1	1	1	1	1	-1	1	1	0.470679	0.639443	1.00332	1.00332	1	0.270046	0.455918	1.00831	1.00831	1	0.333057	0.480801	1.00831	1.00831	1	1	1	-1	1	1
QRFPR	1	1	-1	1	1	0.280137	0.52899	1.03867	1.03867	1	1	1	-1	1	1	1	1	-1	1	1	0.346583	0.658497	1.02612	1.02612	1	0.450909	0.629622	1.01296	1.01296	1	0.512291	0.73858	1.01933	1.01933	1	0.565238	0.724315	1.01933	1.01933	1	1	1	-1	1	1
AC027088.2	1	1	-1	1	1	1	1	-1	1	1	1	1	-1	1	1	1	1	-1	1	1	0.407603	0.707515	1.048	1.048	1	0.774698	0.850686	1.0096	1.0096	1	1	1	-1	1	1	1	1	-1	1	1	1	1	-1	1	1
HMX3	1	1	-1	1	1	1	1	-1	1	1	1	1	-1	1	1	1	1	-1	1	1	0.407596	0.707515	1.05478	1.05478	1	0.774695	0.850686	1.01096	1.01096	1	1	1	-1	1	1	1	1	-1	1	1	1	1	-1	1	1
AC003002.2	1	1	-1	1	1	1	1	-1	1	1	1	1	-1	1	1	1	1	-1	1	1	0.241859	0.528422	1.05684	1.05684	1	0.685823	0.817606	1.01137	1.01137	1	1	1	-1	1	1	1	1	-1	1	1	1	1	-1	1	1
AL357054.2	1	1	-1	1	1	1	1	-1	1	1	1	1	-1	1	1	1	1	-1	1	1	0.407759	0.707515	1.00917	1.00917	1	0.774771	0.850686	1.00183	1.00183	1	1	1	-1	1	1	1	1	-1	1	1	1	1	-1	1	1
POU6F2-AS1	1	1	-1	1	1	1	1	-1	1	1	1	1	-1	1	1	1	1	-1	1	1	0.4078	0.707515	1.00725	1.00725	1	0.77479	0.850686	1.00145	1.00145	1	1	1	-1	1	1	1	1	-1	1	1	1	1	-1	1	1
AC010336.4	1	1	-1	1	1	1	1	-1	1	1	1	1	-1	1	1	1	1	-1	1	1	0.407646	0.707515	1.02507	1.02507	1	0.774718	0.850686	1.00501	1.00501	1	1	1	-1	1	1	1	1	-1	1	1	1	1	-1	1	1
AC087190.2	1	1	-1	1	1	0.0236895	0.0765903	-1.06275	1	1.06275	1	1	-1	1	1	1	1	-1	1	1	0.51953	0.813303	1.0328	1.0328	1	0.499617	0.665056	-1.00595	1.00656	1.01255	0.169892	0.317113	1.03137	1.03137	1	0.228366	0.359499	1.03137	1.03137	1	1	1	-1	1	1
KRT13	1	1	-1	1	1	1	1	-1	1	1	1	1	-1	1	1	1	1	-1	1	1	0.161471	0.401813	1.24691	1.24691	1	0.628414	0.775057	1.04938	1.04938	1	1	1	-1	1	1	1	1	-1	1	1	1	1	-1	1	1
KLRC3	1	1	-1	1	1	1	1	-1	1	1	1	1	-1	1	1	1	1	-1	1	1	0.407638	0.707515	1.02765	1.02765	1	0.774714	0.850686	1.00553	1.00553	1	1	1	-1	1	1	1	1	-1	1	1	1	1	-1	1	1
SMIM33	1	1	-1	1	1	1	1	-1	1	1	1	1	-1	1	1	0.508832	0.694023	-1.02711	1.02824	1.05612	0.243471	0.530014	1.08059	1.08059	1	0.803821	0.8714	1.01043	1.02177	1.01122	1	1	-1	1	1	1	1	-1	1	1	1	1	-1	1	1
LINC00333	1	1	-1	1	1	1	1	-1	1	1	0.00698828	0.0390663	1.08349	1.08349	1	1	1	-1	1	1	1	1	-1	1	1	0.0888218	0.185517	1.0167	1.0167	1	1	1	-1	1	1	0.0224136	0.0472715	-1.04174	1	1.04174	0.0373761	0.081965	1.04174	1.04174	1
HPR	1	1	-1	1	1	0.0690774	0.181812	1.01839	1.01839	1	1	1	-1	1	1	1	1	-1	1	1	1	1	-1	1	1	0.47066	0.639443	1.00368	1.00368	1	0.270025	0.455918	1.00919	1.00919	1	0.333036	0.480801	1.00919	1.00919	1	1	1	-1	1	1
AL450992.2	1	1	-1	1	1	0.221004	0.447948	1.02578	1.02578	1	1	1	-1	1	1	1	1	-1	1	1	0.540135	0.82792	1.01501	1.01501	1	0.485554	0.653121	1.00816	1.00816	1	0.457751	0.683274	1.01289	1.01289	1	0.514608	0.675742	1.01289	1.01289	1	1	1	-1	1	1
AL592295.3	1	1	-1	1	1	1	1	-1	1	1	1	1	-1	1	1	1	1	-1	1	1	0.407654	0.707515	1.02251	1.02251	1	0.774722	0.850686	1.0045	1.0045	1	1	1	-1	1	1	1	1	-1	1	1	1	1	-1	1	1
IQCA1L	1	1	-1	1	1	1	1	-1	1	1	1	1	-1	1	1	1	1	-1	1	1	0.407688	0.707515	1.01588	1.01588	1	0.774737	0.850686	1.00318	1.00318	1	1	1	-1	1	1	1	1	-1	1	1	1	1	-1	1	1
XAGE2	1	1	-1	1	1	1	1	-1	1	1	1	1	-1	1	1	1	1	-1	1	1	0.153912	0.388794	1.03091	1.03091	1	0.622121	0.769597	1.00618	1.00618	1	1	1	-1	1	1	1	1	-1	1	1	1	1	-1	1	1
AC013724.1	1	1	-1	1	1	1	1	-1	1	1	1	1	-1	1	1	1	1	-1	1	1	0.407622	0.707515	1.03471	1.03471	1	0.774707	0.850686	1.00694	1.00694	1	1	1	-1	1	1	1	1	-1	1	1	1	1	-1	1	1
AL162464.1	1	1	-1	1	1	1	1	-1	1	1	1	1	-1	1	1	1	1	-1	1	1	0.407641	0.707515	1.02677	1.02677	1	0.774715	0.850686	1.00535	1.00535	1	1	1	-1	1	1	1	1	-1	1	1	1	1	-1	1	1
LIM2	1	1	-1	1	1	1	1	-1	1	1	1	1	-1	1	1	1	1	-1	1	1	0.407648	0.707515	1.0243	1.0243	1	0.774719	0.850686	1.00486	1.00486	1	1	1	-1	1	1	1	1	-1	1	1	1	1	-1	1	1
AC007342.4	1	1	-1	1	1	0.0676319	0.181812	1.05243	1.05243	1	0.0575633	0.197327	1.28873	1.28873	1	1	1	-1	1	1	1	1	-1	1	1	0.0544727	0.124701	1.06823	1.06823	1	0.26752	0.455918	1.02622	1.02622	1	0.525827	0.68638	-1.11513	1.02622	1.14437	0.142794	0.258845	1.14437	1.14437	1
AC007333.1	1	1	-1	1	1	1	1	-1	1	1	1	1	-1	1	1	1	1	-1	1	1	0.407729	0.707515	1.01129	1.01129	1	0.774757	0.850686	1.00226	1.00226	1	1	1	-1	1	1	1	1	-1	1	1	1	1	-1	1	1
AL162464.2	1	1	-1	1	1	1	1	-1	1	1	0.00698672	0.0390663	1.0938	1.0938	1	1	1	-1	1	1	1	1	-1	1	1	0.0888129	0.185517	1.01876	1.01876	1	1	1	-1	1	1	0.0224098	0.0472715	-1.0469	1	1.0469	0.0373708	0.081965	1.0469	1.0469	1
AC012668.3	1	1	-1	1	1	1	1	-1	1	1	1	1	-1	1	1	1	1	-1	1	1	0.40769	0.707515	1.01558	1.01558	1	0.774738	0.850686	1.00312	1.00312	1	1	1	-1	1	1	1	1	-1	1	1	1	1	-1	1	1
LIPC-AS1	1	1	-1	1	1	0.0690537	0.181812	1.02313	1.02313	1	1	1	-1	1	1	1	1	-1	1	1	1	1	-1	1	1	0.470622	0.639443	1.00463	1.00463	1	0.269985	0.455918	1.01157	1.01157	1	0.332995	0.480801	1.01157	1.01157	1	1	1	-1	1	1
AL592043.1	1	1	-1	1	1	1	1	-1	1	1	1	1	-1	1	1	1	1	-1	1	1	0.407618	0.707515	1.0372	1.0372	1	0.774705	0.850686	1.00744	1.00744	1	1	1	-1	1	1	1	1	-1	1	1	1	1	-1	1	1
AC079362.1	1	1	-1	1	1	1	1	-1	1	1	1	1	-1	1	1	1	1	-1	1	1	0.407668	0.707515	1.01931	1.01931	1	0.774728	0.850686	1.00386	1.00386	1	1	1	-1	1	1	1	1	-1	1	1	1	1	-1	1	1
AL591896.1	1	1	-1	1	1	1	1	-1	1	1	0.0192302	0.0858068	1.15706	1.15706	1	0.576841	0.754831	-1.00651	1	1.00651	0.404921	0.707515	1.04624	1.04624	1	0.102265	0.208165	1.03931	1.04066	1.0013	1	1	-1	1	1	0.047522	0.0930799	-1.07853	1	1.07853	0.0708245	0.142345	1.07853	1.07853	1
AC138915.3	1	1	-1	1	1	1	1	-1	1	1	1	1	-1	1	1	1	1	-1	1	1	0.407629	0.707515	1.03121	1.03121	1	0.77471	0.850686	1.00624	1.00624	1	1	1	-1	1	1	1	1	-1	1	1	1	1	-1	1	1
AL451067.1	1	1	-1	1	1	1	1	-1	1	1	1	1	-1	1	1	1	1	-1	1	1	0.407615	0.707515	1.0392	1.0392	1	0.774703	0.850686	1.00784	1.00784	1	1	1	-1	1	1	1	1	-1	1	1	1	1	-1	1	1
AC007431.2	1	1	-1	1	1	1	1	-1	1	1	1	1	-1	1	1	1	1	-1	1	1	0.407659	0.707515	1.02142	1.02142	1	0.774724	0.850686	1.00428	1.00428	1	1	1	-1	1	1	1	1	-1	1	1	1	1	-1	1	1
AC046130.2	1	1	-1	1	1	1	1	-1	1	1	1	1	-1	1	1	1	1	-1	1	1	0.407671	0.707515	1.01864	1.01864	1	0.77473	0.850686	1.00373	1.00373	1	1	1	-1	1	1	1	1	-1	1	1	1	1	-1	1	1
AC007450.1	1	1	-1	1	1	1	1	-1	1	1	0.00697982	0.0390663	1.18101	1.18101	1	1	1	-1	1	1	1	1	-1	1	1	0.088774	0.185517	1.0362	1.0362	1	1	1	-1	1	1	0.0223935	0.0472715	-1.09051	1	1.09051	0.0373476	0.081965	1.09051	1.09051	1
AC013264.1	1	1	-1	1	1	1	1	-1	1	1	1	1	-1	1	1	1	1	-1	1	1	0.407703	0.707515	1.01389	1.01389	1	0.774744	0.850686	1.00278	1.00278	1	1	1	-1	1	1	1	1	-1	1	1	1	1	-1	1	1
PSG3	1	1	-1	1	1	1	1	-1	1	1	1	1	-1	1	1	1	1	-1	1	1	0.407665	0.707515	1.01996	1.01996	1	0.774727	0.850686	1.00399	1.00399	1	1	1	-1	1	1	1	1	-1	1	1	1	1	-1	1	1
AC007326.2	1	1	-1	1	1	1	1	-1	1	1	1	1	-1	1	1	1	1	-1	1	1	0.407836	0.707515	1.00608	1.00608	1	0.774807	0.850686	1.00122	1.00122	1	1	1	-1	1	1	1	1	-1	1	1	1	1	-1	1	1
ISX	1	1	-1	1	1	1	1	-1	1	1	1	1	-1	1	1	1	1	-1	1	1	0.40764	0.707515	1.02689	1.02689	1	0.774715	0.850686	1.00538	1.00538	1	1	1	-1	1	1	1	1	-1	1	1	1	1	-1	1	1
AC012615.3	1	1	-1	1	1	1	1	-1	1	1	1	1	-1	1	1	1	1	-1	1	1	0.407653	0.707515	1.02295	1.02295	1	0.774721	0.850686	1.00459	1.00459	1	1	1	-1	1	1	1	1	-1	1	1	1	1	-1	1	1
AC015563.2	1	1	-1	1	1	1	1	-1	1	1	1	1	-1	1	1	1	1	-1	1	1	0.407678	0.707515	1.01742	1.01742	1	0.774733	0.850686	1.00348	1.00348	1	1	1	-1	1	1	1	1	-1	1	1	1	1	-1	1	1
AC010273.2	1	1	-1	1	1	1	1	-1	1	1	1	1	-1	1	1	1	1	-1	1	1	0.15252	0.386388	1.06287	1.06287	1	0.62094	0.768743	1.01257	1.01257	1	1	1	-1	1	1	1	1	-1	1	1	1	1	-1	1	1
LINC00113	1	1	-1	1	1	1	1	-1	1	1	1	1	-1	1	1	1	1	-1	1	1	0.0999278	0.283641	1.07763	1.07763	1	0.569579	0.728994	1.01553	1.01553	1	1	1	-1	1	1	1	1	-1	1	1	1	1	-1	1	1
LINC02577	1	1	-1	1	1	1	1	-1	1	1	1	1	-1	1	1	1	1	-1	1	1	0.407658	0.707515	1.02149	1.02149	1	0.774724	0.850686	1.0043	1.0043	1	1	1	-1	1	1	1	1	-1	1	1	1	1	-1	1	1
PSMA8	1	1	-1	1	1	1	1	-1	1	1	0.00698133	0.0390663	1.1528	1.1528	1	1	1	-1	1	1	1	1	-1	1	1	0.0887826	0.185517	1.03056	1.03056	1	1	1	-1	1	1	0.0223971	0.0472715	-1.0764	1	1.0764	0.0373527	0.081965	1.0764	1.0764	1
LINC00102	1	1	-1	1	1	1	1	-1	1	1	1	1	-1	1	1	1	1	-1	1	1	0.407718	0.707515	1.01226	1.01226	1	0.774752	0.850686	1.00245	1.00245	1	1	1	-1	1	1	1	1	-1	1	1	1	1	-1	1	1
AL162394.1	1	1	-1	1	1	1	1	-1	1	1	1	1	-1	1	1	1	1	-1	1	1	0.407616	0.707515	1.03852	1.03852	1	0.774704	0.850686	1.0077	1.0077	1	1	1	-1	1	1	1	1	-1	1	1	1	1	-1	1	1
AC066613.1	1	1	-1	1	1	1	1	-1	1	1	0.00842021	0.0452743	-1.10814	1	1.10814	0.0961556	0.196415	-1.04648	1	1.04648	0.660411	0.909731	1.01668	1.01668	1	0.0574416	0.130199	-1.02749	1.00334	1.03092	1	1	-1	1	1	0.0257316	0.0535002	-1.05407	1	1.05407	0.0420253	0.0906627	1.05407	1.05407	1
TIMD4	1	1	-1	1	1	0.0690844	0.181812	1.0173	1.0173	1	1	1	-1	1	1	1	1	-1	1	1	1	1	-1	1	1	0.470671	0.639443	1.00346	1.00346	1	0.270037	0.455918	1.00865	1.00865	1	0.333048	0.480801	1.00865	1.00865	1	1	1	-1	1	1
AL606537.1	1	1	-1	1	1	1	1	-1	1	1	0.0069923	0.0390663	1.06434	1.06434	1	1	1	-1	1	1	1	1	-1	1	1	0.0888444	0.185517	1.01287	1.01287	1	1	1	-1	1	1	0.0224231	0.0472715	-1.03217	1	1.03217	0.0373896	0.081965	1.03217	1.03217	1
AC012103.1	1	1	-1	1	1	1	1	-1	1	1	1	1	-1	1	1	1	1	-1	1	1	0.407583	0.707515	1.07337	1.07337	1	0.774688	0.850686	1.01467	1.01467	1	1	1	-1	1	1	1	1	-1	1	1	1	1	-1	1	1
MC5R	1	1	-1	1	1	1	1	-1	1	1	1	1	-1	1	1	1	1	-1	1	1	0.407692	0.707515	1.01522	1.01522	1	0.77474	0.850686	1.00304	1.00304	1	1	1	-1	1	1	1	1	-1	1	1	1	1	-1	1	1
PSG8-AS1	1	1	-1	1	1	1	1	-1	1	1	1	1	-1	1	1	1	1	-1	1	1	0.407643	0.707515	1.02608	1.02608	1	0.774716	0.850686	1.00522	1.00522	1	1	1	-1	1	1	1	1	-1	1	1	1	1	-1	1	1
PSG5	1	1	-1	1	1	1	1	-1	1	1	1	1	-1	1	1	1	1	-1	1	1	0.407626	0.707515	1.03295	1.03295	1	0.774708	0.850686	1.00659	1.00659	1	1	1	-1	1	1	1	1	-1	1	1	1	1	-1	1	1
WWC2-AS1	1	1	-1	1	1	1	1	-1	1	1	1	1	-1	1	1	1	1	-1	1	1	0.242032	0.528563	1.03647	1.03647	1	0.685932	0.817606	1.00729	1.00729	1	1	1	-1	1	1	1	1	-1	1	1	1	1	-1	1	1
PRKACG	1	1	-1	1	1	1	1	-1	1	1	1	1	-1	1	1	1	1	-1	1	1	0.40766	0.707515	1.02109	1.02109	1	0.774725	0.850686	1.00422	1.00422	1	1	1	-1	1	1	1	1	-1	1	1	1	1	-1	1	1
AL161909.2	1	1	-1	1	1	1	1	-1	1	1	1	1	-1	1	1	1	1	-1	1	1	0.407695	0.707515	1.01478	1.01478	1	0.774741	0.850686	1.00296	1.00296	1	1	1	-1	1	1	1	1	-1	1	1	1	1	-1	1	1
AC015660.2	1	1	-1	1	1	1	1	-1	1	1	1	1	-1	1	1	1	1	-1	1	1	0.407683	0.707515	1.01662	1.01662	1	0.774735	0.850686	1.00332	1.00332	1	1	1	-1	1	1	1	1	-1	1	1	1	1	-1	1	1
AC073333.1	1	1	-1	1	1	1	1	-1	1	1	1	1	-1	1	1	1	1	-1	1	1	0.246068	0.533249	1.03884	1.03884	1	0.688468	0.817606	1.00777	1.00777	1	1	1	-1	1	1	1	1	-1	1	1	1	1	-1	1	1
AC007344.1	1	1	-1	1	1	1	1	-1	1	1	1	1	-1	1	1	1	1	-1	1	1	0.407637	0.707515	1.02808	1.02808	1	0.774714	0.850686	1.00562	1.00562	1	1	1	-1	1	1	1	1	-1	1	1	1	1	-1	1	1
IL22RA1	1	1	-1	1	1	1	1	-1	1	1	1	1	-1	1	1	1	1	-1	1	1	0.40777	0.707515	1.00856	1.00856	1	0.774776	0.850686	1.00171	1.00171	1	1	1	-1	1	1	1	1	-1	1	1	1	1	-1	1	1
AC004034.1	1	1	-1	1	1	0.0238671	0.0770891	1.09978	1.09978	1	1	1	-1	1	1	0.546117	0.728717	1.01318	1.01318	1	0.633333	0.892005	1.06389	1.06389	1	0.229048	0.383564	1.03537	1.03537	1	0.170434	0.317855	1.04989	1.04989	1	0.228956	0.360202	1.04989	1.04989	1	1	1	-1	1	1
LHCGR	1	1	-1	1	1	1	1	-1	1	1	0.00698152	0.0390663	1.14977	1.14977	1	1	1	-1	1	1	1	1	-1	1	1	0.0887836	0.185517	1.02995	1.02995	1	1	1	-1	1	1	0.0223975	0.0472715	-1.07488	1	1.07488	0.0373533	0.081965	1.07488	1.07488	1
SMAD1-AS2	1	1	-1	1	1	1	1	-1	1	1	1	1	-1	1	1	1	1	-1	1	1	0.407608	0.707515	1.04424	1.04424	1	0.7747	0.850686	1.00885	1.00885	1	1	1	-1	1	1	1	1	-1	1	1	1	1	-1	1	1
SCGB1C2	1	1	-1	1	1	1	1	-1	1	1	1	1	-1	1	1	1	1	-1	1	1	0.407594	0.707515	1.05718	1.05718	1	0.774694	0.850686	1.01144	1.01144	1	1	1	-1	1	1	1	1	-1	1	1	1	1	-1	1	1
PRR27	1	1	-1	1	1	1	1	-1	1	1	1	1	-1	1	1	1	1	-1	1	1	0.407629	0.707515	1.03135	1.03135	1	0.77471	0.850686	1.00627	1.00627	1	1	1	-1	1	1	1	1	-1	1	1	1	1	-1	1	1
AC008957.1	1	1	-1	1	1	1	1	-1	1	1	1	1	-1	1	1	1	1	-1	1	1	0.407654	0.707515	1.02258	1.02258	1	0.774722	0.850686	1.00452	1.00452	1	1	1	-1	1	1	1	1	-1	1	1	1	1	-1	1	1
AC007846.2	1	1	-1	1	1	1	1	-1	1	1	1	1	-1	1	1	1	1	-1	1	1	0.40758	0.707515	1.07881	1.07881	1	0.774687	0.850686	1.01576	1.01576	1	1	1	-1	1	1	1	1	-1	1	1	1	1	-1	1	1
AC013391.1	1	1	-1	1	1	1	1	-1	1	1	1	1	-1	1	1	1	1	-1	1	1	0.407654	0.707515	1.02261	1.02261	1	0.774722	0.850686	1.00452	1.00452	1	1	1	-1	1	1	1	1	-1	1	1	1	1	-1	1	1
LCN2	1	1	-1	1	1	1	1	-1	1	1	1	1	-1	1	1	1	1	-1	1	1	0.241398	0.528336	1.31079	1.31079	1	0.685531	0.817606	1.06216	1.06216	1	1	1	-1	1	1	1	1	-1	1	1	1	1	-1	1	1
IL20	1	1	-1	1	1	1	1	-1	1	1	1	1	-1	1	1	1	1	-1	1	1	0.241513	0.528336	1.01681	1.01681	1	0.685604	0.817606	1.00336	1.00336	1	1	1	-1	1	1	1	1	-1	1	1	1	1	-1	1	1
TEKT4	1	1	-1	1	1	1	1	-1	1	1	1	1	-1	1	1	1	1	-1	1	1	0.407847	0.707515	1.0058	1.0058	1	0.774812	0.850686	1.00116	1.00116	1	1	1	-1	1	1	1	1	-1	1	1	1	1	-1	1	1
IL12B	1	1	-1	1	1	1	1	-1	1	1	1	1	-1	1	1	1	1	-1	1	1	0.40758	0.707515	1.07807	1.07807	1	0.774687	0.850686	1.01561	1.01561	1	1	1	-1	1	1	1	1	-1	1	1	1	1	-1	1	1
TAB2-AS1	1	1	-1	1	1	1	1	-1	1	1	1	1	-1	1	1	1	1	-1	1	1	0.407721	0.707515	1.01195	1.01195	1	0.774753	0.850686	1.00239	1.00239	1	1	1	-1	1	1	1	1	-1	1	1	1	1	-1	1	1
AC079988.1	1	1	-1	1	1	1	1	-1	1	1	1	1	-1	1	1	1	1	-1	1	1	0.407568	0.707515	1.10785	1.10785	1	0.774681	0.850686	1.02157	1.02157	1	1	1	-1	1	1	1	1	-1	1	1	1	1	-1	1	1
TAC4	1	1	-1	1	1	0.0450886	0.131693	-1.03296	1	1.03296	1	1	-1	1	1	0.0532027	0.120302	-1.02315	1	1.02315	1	1	-1	1	1	0.212026	0.361854	-1.01122	1	1.01122	0.224056	0.398998	1.01648	1.01648	1	0.285962	0.431268	1.01648	1.01648	1	1	1	-1	1	1
TERT	1	1	-1	1	1	1	1	-1	1	1	0.146164	0.381699	1.10404	1.10404	1	0.473979	0.660532	1.01208	1.01208	1	0.410655	0.71056	1.02494	1.02494	1	0.17107	0.308281	1.02821	1.02821	1	1	1	-1	1	1	0.218665	0.346501	-1.05202	1	1.05202	0.262102	0.422891	1.05202	1.05202	1
AL583808.2	1	1	-1	1	1	1	1	-1	1	1	1	1	-1	1	1	1	1	-1	1	1	0.407633	0.707515	1.02973	1.02973	1	0.774712	0.850686	1.00595	1.00595	1	1	1	-1	1	1	1	1	-1	1	1	1	1	-1	1	1
AC138969.3	1	1	-1	1	1	1	1	-1	1	1	1	1	-1	1	1	1	1	-1	1	1	0.4076	0.707515	1.05099	1.05099	1	0.774696	0.850686	1.0102	1.0102	1	1	1	-1	1	1	1	1	-1	1	1	1	1	-1	1	1
AL352977.1	1	1	-1	1	1	1	1	-1	1	1	1	1	-1	1	1	1	1	-1	1	1	0.407648	0.707515	1.02447	1.02447	1	0.774719	0.850686	1.00489	1.00489	1	1	1	-1	1	1	1	1	-1	1	1	1	1	-1	1	1
AL591885.1	1	1	-1	1	1	1	1	-1	1	1	0.00698156	0.0390663	1.14907	1.14907	1	1	1	-1	1	1	1	1	-1	1	1	0.0887839	0.185517	1.02981	1.02981	1	1	1	-1	1	1	0.0223976	0.0472715	-1.07453	1	1.07453	0.0373535	0.081965	1.07453	1.07453	1
AC136944.4	1	1	-1	1	1	1	1	-1	1	1	1	1	-1	1	1	1	1	-1	1	1	0.407651	0.707515	1.02352	1.02352	1	0.77472	0.850686	1.0047	1.0047	1	1	1	-1	1	1	1	1	-1	1	1	1	1	-1	1	1
AC007787.1	1	1	-1	1	1	1	1	-1	1	1	0.00698541	0.0390663	1.10418	1.10418	1	1	1	-1	1	1	1	1	-1	1	1	0.0888056	0.185517	1.02084	1.02084	1	1	1	-1	1	1	0.0224067	0.0472715	-1.05209	1	1.05209	0.0373664	0.081965	1.05209	1.05209	1
TDRD1	1	1	-1	1	1	1	1	-1	1	1	1	1	-1	1	1	1	1	-1	1	1	0.40771	0.707515	1.01309	1.01309	1	0.774748	0.850686	1.00262	1.00262	1	1	1	-1	1	1	1	1	-1	1	1	1	1	-1	1	1
INSL4	1	1	-1	1	1	1	1	-1	1	1	1	1	-1	1	1	1	1	-1	1	1	0.407619	0.707515	1.03664	1.03664	1	0.774705	0.850686	1.00733	1.00733	1	1	1	-1	1	1	1	1	-1	1	1	1	1	-1	1	1
AL162591.2	1	1	-1	1	1	1	1	-1	1	1	0.0069926	0.0390663	1.06322	1.06322	1	1	1	-1	1	1	1	1	-1	1	1	0.0888461	0.185517	1.01264	1.01264	1	1	1	-1	1	1	0.0224238	0.0472715	-1.03161	1	1.03161	0.0373906	0.081965	1.03161	1.03161	1
AL353801.1	1	1	-1	1	1	1	1	-1	1	1	1	1	-1	1	1	1	1	-1	1	1	0.407809	0.707515	1.00693	1.00693	1	0.774794	0.850686	1.00139	1.00139	1	1	1	-1	1	1	1	1	-1	1	1	1	1	-1	1	1
PRLHR	1	1	-1	1	1	1	1	-1	1	1	1	1	-1	1	1	1	1	-1	1	1	0.407718	0.707515	1.01226	1.01226	1	0.774752	0.850686	1.00245	1.00245	1	1	1	-1	1	1	1	1	-1	1	1	1	1	-1	1	1
AL512288.1	1	1	-1	1	1	1	1	-1	1	1	0.0549126	0.190537	1.08884	1.08884	1	1	1	-1	1	1	0.560555	0.843068	1.01416	1.01416	1	0.15793	0.289705	1.0206	1.0206	1	1	1	-1	1	1	0.104196	0.184186	-1.04442	1	1.04442	0.138518	0.252134	1.04442	1.04442	1
AL512303.1	1	1	-1	1	1	1	1	-1	1	1	0.023052	0.0984651	-1.26535	1	1.26535	0.24993	0.413729	-1.03823	1	1.03823	0.196767	0.462071	1.09153	1.09153	1	0.208774	0.35797	-1.04165	1.01831	1.06072	1	1	-1	1	1	0.0543973	0.104911	-1.13268	1	1.13268	0.0794716	0.157175	1.13268	1.13268	1
AC044810.3	1	1	-1	1	1	1	1	-1	1	1	1	1	-1	1	1	1	1	-1	1	1	0.407588	0.707515	1.06459	1.06459	1	0.774691	0.850686	1.01292	1.01292	1	1	1	-1	1	1	1	1	-1	1	1	1	1	-1	1	1
AL512649.2	1	1	-1	1	1	1	1	-1	1	1	0.00698052	0.0390663	1.16693	1.16693	1	1	1	-1	1	1	1	1	-1	1	1	0.088778	0.185517	1.03339	1.03339	1	1	1	-1	1	1	0.0223951	0.0472715	-1.08346	1	1.08346	0.03735	0.081965	1.08346	1.08346	1
AL591504.1	1	1	-1	1	1	1	1	-1	1	1	0.00699316	0.0390663	1.0612	1.0612	1	1	1	-1	1	1	1	1	-1	1	1	0.0888493	0.185517	1.01224	1.01224	1	1	1	-1	1	1	0.0224251	0.0472715	-1.0306	1	1.0306	0.0373925	0.081965	1.0306	1.0306	1
AL163192.1	1	1	-1	1	1	1	1	-1	1	1	0.00698647	0.0390663	1.09563	1.09563	1	1	1	-1	1	1	1	1	-1	1	1	0.0888115	0.185517	1.01913	1.01913	1	1	1	-1	1	1	0.0224093	0.0472715	-1.04782	1	1.04782	0.03737	0.081965	1.04782	1.04782	1
AL512380.1	1	1	-1	1	1	1	1	-1	1	1	0.00697939	0.0390663	1.19058	1.19058	1	1	1	-1	1	1	1	1	-1	1	1	0.0887716	0.185517	1.03812	1.03812	1	1	1	-1	1	1	0.0223924	0.0472715	-1.09529	1	1.09529	0.0373462	0.081965	1.09529	1.09529	1
AL591030.1	1	1	-1	1	1	1	1	-1	1	1	1	1	-1	1	1	1	1	-1	1	1	0.407732	0.707515	1.01103	1.01103	1	0.774758	0.850686	1.00221	1.00221	1	1	1	-1	1	1	1	1	-1	1	1	1	1	-1	1	1
AC010285.1	1	1	-1	1	1	1	1	-1	1	1	1	1	-1	1	1	1	1	-1	1	1	0.407644	0.707515	1.02557	1.02557	1	0.774717	0.850686	1.00511	1.00511	1	1	1	-1	1	1	1	1	-1	1	1	1	1	-1	1	1
PRODH2	1	1	-1	1	1	1	1	-1	1	1	1	1	-1	1	1	1	1	-1	1	1	0.407742	0.707515	1.01026	1.01026	1	0.774763	0.850686	1.00205	1.00205	1	1	1	-1	1	1	1	1	-1	1	1	1	1	-1	1	1
IL36G	1	1	-1	1	1	1	1	-1	1	1	1	1	-1	1	1	1	1	-1	1	1	0.407777	0.707515	1.00824	1.00824	1	0.774779	0.850686	1.00165	1.00165	1	1	1	-1	1	1	1	1	-1	1	1	1	1	-1	1	1
PROK2	1	1	-1	1	1	1	1	-1	1	1	1	1	-1	1	1	1	1	-1	1	1	0.407664	0.707515	1.02025	1.02025	1	0.774726	0.850686	1.00405	1.00405	1	1	1	-1	1	1	1	1	-1	1	1	1	1	-1	1	1
AL590822.1	1	1	-1	1	1	0.32648	0.58787	1.04663	1.04663	1	0.41874	0.754186	1.08314	1.08314	1	0.723918	0.881723	-1.00044	1.02895	1.0294	0.393888	0.707515	1.07671	1.07671	1	0.266401	0.430677	1.04096	1.04709	1.00588	0.551617	0.776497	1.02331	1.02331	1	0.871328	0.997299	-1.01784	1.02331	1.04157	0.532633	0.728928	1.04157	1.04157	1
LIF-AS1	1	1	-1	1	1	1	1	-1	1	1	1	1	-1	1	1	1	1	-1	1	1	0.241553	0.528336	1.0306	1.0306	1	0.685629	0.817606	1.00612	1.00612	1	1	1	-1	1	1	1	1	-1	1	1	1	1	-1	1	1
TCP10L2	1	1	-1	1	1	1	1	-1	1	1	0.00698592	0.0390663	1.09993	1.09993	1	1	1	-1	1	1	1	1	-1	1	1	0.0888084	0.185517	1.01999	1.01999	1	1	1	-1	1	1	0.0224079	0.0472715	-1.04997	1	1.04997	0.0373681	0.081965	1.04997	1.04997	1
AC009035.1	1	1	-1	1	1	0.260758	0.503122	1.02436	1.02436	1	1	1	-1	1	1	1	1	-1	1	1	0.515111	0.809644	1.02707	1.02707	1	0.502066	0.666937	1.01029	1.01029	1	0.495031	0.721598	1.01218	1.01218	1	0.549291	0.709024	1.01218	1.01218	1	1	1	-1	1	1
LINC00184	1	1	-1	1	1	1	1	-1	1	1	1	1	-1	1	1	1	1	-1	1	1	0.407654	0.707515	1.02253	1.02253	1	0.774722	0.850686	1.00451	1.00451	1	1	1	-1	1	1	1	1	-1	1	1	1	1	-1	1	1
Z84488.1	1	1	-1	1	1	1	1	-1	1	1	1	1	-1	1	1	1	1	-1	1	1	0.407617	0.707515	1.03766	1.03766	1	0.774704	0.850686	1.00753	1.00753	1	1	1	-1	1	1	1	1	-1	1	1	1	1	-1	1	1
LY6G6D	1	1	-1	1	1	1	1	-1	1	1	0.00698629	0.0390663	1.09697	1.09697	1	1	1	-1	1	1	1	1	-1	1	1	0.0888106	0.185517	1.01939	1.01939	1	1	1	-1	1	1	0.0224088	0.0472715	-1.04848	1	1.04848	0.0373694	0.081965	1.04848	1.04848	1
AC003975.1	1	1	-1	1	1	1	1	-1	1	1	1	1	-1	1	1	1	1	-1	1	1	0.407652	0.707515	1.02316	1.02316	1	0.774721	0.850686	1.00463	1.00463	1	1	1	-1	1	1	1	1	-1	1	1	1	1	-1	1	1
AL365434.2	1	1	-1	1	1	1	1	-1	1	1	1	1	-1	1	1	1	1	-1	1	1	0.407712	0.707515	1.01287	1.01287	1	0.774749	0.850686	1.00257	1.00257	1	1	1	-1	1	1	1	1	-1	1	1	1	1	-1	1	1
AC027627.1	1	1	-1	1	1	1	1	-1	1	1	0.00699327	0.0390663	1.06082	1.06082	1	1	1	-1	1	1	1	1	-1	1	1	0.0888499	0.185517	1.01216	1.01216	1	1	1	-1	1	1	0.0224254	0.0472715	-1.03041	1	1.03041	0.0373928	0.081965	1.03041	1.03041	1
AMY2A	1	1	-1	1	1	1	1	-1	1	1	1	1	-1	1	1	0.556726	0.738245	1.02453	1.02453	1	0.0872511	0.255718	1.14479	1.14479	1	0.466153	0.639443	1.03386	1.03386	1	1	1	-1	1	1	1	1	-1	1	1	1	1	-1	1	1
AL365500.1	1	1	-1	1	1	1	1	-1	1	1	1	1	-1	1	1	1	1	-1	1	1	0.407671	0.707515	1.01878	1.01878	1	0.77473	0.850686	1.00376	1.00376	1	1	1	-1	1	1	1	1	-1	1	1	1	1	-1	1	1
AMTN	1	1	-1	1	1	1	1	-1	1	1	1	1	-1	1	1	1	1	-1	1	1	0.407563	0.707515	1.12446	1.12446	1	0.774679	0.850686	1.02489	1.02489	1	1	1	-1	1	1	1	1	-1	1	1	1	1	-1	1	1
AC074237.1	1	1	-1	1	1	1	1	-1	1	1	1	1	-1	1	1	1	1	-1	1	1	0.40767	0.707515	1.01901	1.01901	1	0.774729	0.850686	1.0038	1.0038	1	1	1	-1	1	1	1	1	-1	1	1	1	1	-1	1	1
MEPE	1	1	-1	1	1	1	1	-1	1	1	1	1	-1	1	1	0.313194	0.488291	-1.00671	1	1.00671	0.511046	0.806348	1.01308	1.01308	1	0.992764	0.995946	1.00127	1.00262	1.00134	1	1	-1	1	1	1	1	-1	1	1	1	1	-1	1	1
KCTD8	1	1	-1	1	1	0.635365	0.889084	1.10151	1.18925	1.07966	0.928543	1	1.13583	1.30994	1.15329	0.446306	0.6334	-1.03966	1.08455	1.12757	0.680169	0.922183	1.03903	1.17775	1.1335	0.834577	0.893194	1.04868	1.1523	1.09881	0.115587	0.229117	1.13446	1.13446	1	0.743835	0.885789	-1.08564	1.13446	1.23161	0.119492	0.222487	1.23161	1.23161	1
AL390718.1	1	1	-1	1	1	1	1	-1	1	1	1	1	-1	1	1	1	1	-1	1	1	0.407632	0.707515	1.03009	1.03009	1	0.774711	0.850686	1.00602	1.00602	1	1	1	-1	1	1	1	1	-1	1	1	1	1	-1	1	1
AMDHD1	1	1	-1	1	1	1	1	-1	1	1	0.00699461	0.0390663	1.05647	1.05647	1	1	1	-1	1	1	1	1	-1	1	1	0.0888575	0.185517	1.01129	1.01129	1	1	1	-1	1	1	0.0224286	0.0472715	-1.02824	1	1.02824	0.0373974	0.081965	1.02824	1.02824	1
Z99756.1	1	1	-1	1	1	0.0237463	0.0767459	-1.06228	1	1.06228	1	1	-1	1	1	1	1	-1	1	1	0.51942	0.813221	1.03261	1.03261	1	0.499887	0.665314	-1.0059	1.00652	1.01246	0.170065	0.317325	1.03114	1.03114	1	0.228555	0.359721	1.03114	1.03114	1	1	1	-1	1	1
AC002985.1	1	1	-1	1	1	1	1	-1	1	1	1	1	-1	1	1	1	1	-1	1	1	0.407652	0.707515	1.0231	1.0231	1	0.774721	0.850686	1.00462	1.00462	1	1	1	-1	1	1	1	1	-1	1	1	1	1	-1	1	1
AL390763.2	1	1	-1	1	1	1	1	-1	1	1	1	1	-1	1	1	1	1	-1	1	1	0.407637	0.707515	1.02796	1.02796	1	0.774714	0.850686	1.00559	1.00559	1	1	1	-1	1	1	1	1	-1	1	1	1	1	-1	1	1
AL355596.1	1	1	-1	1	1	1	1	-1	1	1	1	1	-1	1	1	1	1	-1	1	1	0.407632	0.707515	1.0301	1.0301	1	0.774711	0.850686	1.00602	1.00602	1	1	1	-1	1	1	1	1	-1	1	1	1	1	-1	1	1
AL390835.1	1	1	-1	1	1	1	1	-1	1	1	1	1	-1	1	1	1	1	-1	1	1	0.407757	0.707515	1.00927	1.00927	1	0.77477	0.850686	1.00185	1.00185	1	1	1	-1	1	1	1	1	-1	1	1	1	1	-1	1	1
AC055764.1	1	1	-1	1	1	0.224151	0.45207	1.1511	1.1511	1	0.172021	0.424187	1.09178	1.09178	1	1	1	-1	1	1	0.651521	0.904481	1.02142	1.02142	1	0.133624	0.257371	1.05286	1.05286	1	0.460806	0.68611	1.07555	1.07555	1	0.610896	0.766827	1.02836	1.07555	1.04589	0.291915	0.460501	1.04589	1.04589	1
AC006449.1	1	1	-1	1	1	1	1	-1	1	1	1	1	-1	1	1	1	1	-1	1	1	0.248027	0.536042	1.03766	1.03766	1	0.689689	0.817606	1.00753	1.00753	1	1	1	-1	1	1	1	1	-1	1	1	1	1	-1	1	1
AL157912.1	1	1	-1	1	1	0.407709	0.67729	1.03783	1.03783	1	0.125061	0.341787	1.25517	1.25517	1	0.448206	0.635224	1.0268	1.0268	1	0.693154	0.92998	1.01827	1.01827	1	0.107374	0.216561	1.06762	1.06762	1	0.615436	0.833133	1.01892	1.01892	1	0.391152	0.546296	-1.10665	1.01892	1.12759	0.236539	0.389169	1.12759	1.12759	1
IGFL2-AS1	1	1	-1	1	1	1	1	-1	1	1	1	1	-1	1	1	1	1	-1	1	1	0.407559	0.707515	1.14063	1.14063	1	0.774677	0.850686	1.02813	1.02813	1	1	1	-1	1	1	1	1	-1	1	1	1	1	-1	1	1
HTR6	1	1	-1	1	1	1	1	-1	1	1	0.00700059	0.0390663	1.04243	1.04243	1	1	1	-1	1	1	1	1	-1	1	1	0.0888911	0.185517	1.00849	1.00849	1	1	1	-1	1	1	0.0224428	0.0472715	-1.02122	1	1.02122	0.0374174	0.081965	1.02122	1.02122	1
AC015845.1	1	1	-1	1	1	1	1	-1	1	1	0.00700897	0.0390663	1.03099	1.03099	1	1	1	-1	1	1	1	1	-1	1	1	0.0889384	0.185517	1.0062	1.0062	1	1	1	-1	1	1	0.0224627	0.0472809	-1.0155	1	1.0155	0.0374456	0.0819685	1.0155	1.0155	1
MFSD6L	1	1	-1	1	1	1	1	-1	1	1	1	1	-1	1	1	0.466843	0.653808	-1.01674	1	1.01674	0.142222	0.367673	1.06482	1.06482	1	0.736238	0.83565	1.00958	1.01296	1.00335	1	1	-1	1	1	1	1	-1	1	1	1	1	-1	1	1
AC073636.1	1	1	-1	1	1	1	1	-1	1	1	1	1	-1	1	1	1	1	-1	1	1	0.407661	0.707515	1.02089	1.02089	1	0.774725	0.850686	1.00418	1.00418	1	1	1	-1	1	1	1	1	-1	1	1	1	1	-1	1	1
KLHDC7A	1	1	-1	1	1	1	1	-1	1	1	1	1	-1	1	1	1	1	-1	1	1	0.24984	0.538944	1.04508	1.04508	1	0.690814	0.817606	1.00902	1.00902	1	1	1	-1	1	1	1	1	-1	1	1	1	1	-1	1	1
AC084706.1	1	1	-1	1	1	1	1	-1	1	1	0.00698295	0.0390663	1.1297	1.1297	1	1	1	-1	1	1	1	1	-1	1	1	0.0887917	0.185517	1.02594	1.02594	1	1	1	-1	1	1	0.0224009	0.0472715	-1.06485	1	1.06485	0.0373582	0.081965	1.06485	1.06485	1
AL355922.4	1	1	-1	1	1	1	1	-1	1	1	1	1	-1	1	1	1	1	-1	1	1	0.407651	0.707515	1.02359	1.02359	1	0.77472	0.850686	1.00472	1.00472	1	1	1	-1	1	1	1	1	-1	1	1	1	1	-1	1	1
AC138819.1	1	1	-1	1	1	1	1	-1	1	1	0.00698922	0.0390663	1.07819	1.07819	1	1	1	-1	1	1	1	1	-1	1	1	0.0888271	0.185517	1.01564	1.01564	1	1	1	-1	1	1	0.0224158	0.0472715	-1.0391	1	1.0391	0.0373793	0.081965	1.0391	1.0391	1
AL157832.2	1	1	-1	1	1	1	1	-1	1	1	1	1	-1	1	1	1	1	-1	1	1	0.407676	0.707515	1.01778	1.01778	1	0.774732	0.850686	1.00356	1.00356	1	1	1	-1	1	1	1	1	-1	1	1	1	1	-1	1	1
HSFX3	1	1	-1	1	1	0.0690884	0.181812	1.01673	1.01673	1	1	1	-1	1	1	1	1	-1	1	1	1	1	-1	1	1	0.470678	0.639443	1.00335	1.00335	1	0.270044	0.455918	1.00836	1.00836	1	0.333055	0.480801	1.00836	1.00836	1	1	1	-1	1	1
AC006378.1	1	1	-1	1	1	1	1	-1	1	1	0.00700036	0.0390663	1.04284	1.04284	1	1	1	-1	1	1	1	1	-1	1	1	0.0888899	0.185517	1.00857	1.00857	1	1	1	-1	1	1	0.0224422	0.0472715	-1.02142	1	1.02142	0.0374167	0.081965	1.02142	1.02142	1
LUARIS	1	1	-1	1	1	1	1	-1	1	1	1	1	-1	1	1	1	1	-1	1	1	0.407657	0.707515	1.0219	1.0219	1	0.774723	0.850686	1.00438	1.00438	1	1	1	-1	1	1	1	1	-1	1	1	1	1	-1	1	1
AC015849.2	1	1	-1	1	1	1	1	-1	1	1	1	1	-1	1	1	1	1	-1	1	1	0.241742	0.528356	1.05738	1.05738	1	0.685749	0.817606	1.01148	1.01148	1	1	1	-1	1	1	1	1	-1	1	1	1	1	-1	1	1
AL360181.1	1	1	-1	1	1	1	1	-1	1	1	1	1	-1	1	1	1	1	-1	1	1	0.407628	0.707515	1.03174	1.03174	1	0.77471	0.850686	1.00635	1.00635	1	1	1	-1	1	1	1	1	-1	1	1	1	1	-1	1	1
AC084149.2	1	1	-1	1	1	0.108175	0.26002	-1.06076	1	1.06076	1	1	-1	1	1	0.520573	0.705438	-1.00964	1	1.00964	0.345406	0.657412	1.07653	1.07653	1	0.644197	0.789432	1.00121	1.01531	1.01408	0.329712	0.533942	1.03038	1.03038	1	0.392325	0.547494	1.03038	1.03038	1	1	1	-1	1	1
AC084149.1	1	1	-1	1	1	1	1	-1	1	1	0.0069809	0.0390663	1.16004	1.16004	1	1	1	-1	1	1	1	1	-1	1	1	0.0887801	0.185517	1.03201	1.03201	1	1	1	-1	1	1	0.022396	0.0472715	-1.08002	1	1.08002	0.0373513	0.081965	1.08002	1.08002	1
PTPRQ	1	1	-1	1	1	0.31045	0.56771	1.0281	1.0281	1	1	1	-1	1	1	1	1	-1	1	1	0.49176	0.790653	1.07564	1.07564	1	0.522096	0.68653	1.02075	1.02075	1	0.538296	0.763642	1.01405	1.01405	1	0.589144	0.746971	1.01405	1.01405	1	1	1	-1	1	1
PPP1R2C	1	1	-1	1	1	0.0690624	0.181812	1.02117	1.02117	1	1	1	-1	1	1	1	1	-1	1	1	1	1	-1	1	1	0.470636	0.639443	1.00423	1.00423	1	0.27	0.455918	1.01058	1.01058	1	0.33301	0.480801	1.01058	1.01058	1	1	1	-1	1	1
LINC00434	1	1	-1	1	1	1	1	-1	1	1	1	1	-1	1	1	1	1	-1	1	1	0.407643	0.707515	1.026	1.026	1	0.774716	0.850686	1.0052	1.0052	1	1	1	-1	1	1	1	1	-1	1	1	1	1	-1	1	1
AC134043.1	1	1	-1	1	1	1	1	-1	1	1	0.00698315	0.0390663	1.12734	1.12734	1	1	1	-1	1	1	1	1	-1	1	1	0.0887928	0.185517	1.02547	1.02547	1	1	1	-1	1	1	0.0224014	0.0472715	-1.06367	1	1.06367	0.0373588	0.081965	1.06367	1.06367	1
AC073878.2	1	1	-1	1	1	1	1	-1	1	1	1	1	-1	1	1	1	1	-1	1	1	0.407614	0.707515	1.03935	1.03935	1	0.774703	0.850686	1.00787	1.00787	1	1	1	-1	1	1	1	1	-1	1	1	1	1	-1	1	1
AC079154.1	1	1	-1	1	1	1	1	-1	1	1	1	1	-1	1	1	1	1	-1	1	1	0.407618	0.707515	1.03697	1.03697	1	0.774705	0.850686	1.00739	1.00739	1	1	1	-1	1	1	1	1	-1	1	1	1	1	-1	1	1
AL355493.2	1	1	-1	1	1	1	1	-1	1	1	1	1	-1	1	1	1	1	-1	1	1	0.4076	0.707515	1.05067	1.05067	1	0.774697	0.850686	1.01013	1.01013	1	1	1	-1	1	1	1	1	-1	1	1	1	1	-1	1	1
AL355388.1	1	1	-1	1	1	1	1	-1	1	1	1	1	-1	1	1	0.398123	0.584095	1.01549	1.01549	1	0.328916	0.638153	1.03483	1.03483	1	0.592394	0.745577	1.01007	1.01007	1	1	1	-1	1	1	1	1	-1	1	1	1	1	-1	1	1
MAGEA9B	1	1	-1	1	1	1	1	-1	1	1	1	1	-1	1	1	1	1	-1	1	1	0.407594	0.707515	1.0577	1.0577	1	0.774694	0.850686	1.01154	1.01154	1	1	1	-1	1	1	1	1	-1	1	1	1	1	-1	1	1
Z95624.1	1	1	-1	1	1	1	1	-1	1	1	1	1	-1	1	1	1	1	-1	1	1	0.407661	0.707515	1.02089	1.02089	1	0.774725	0.850686	1.00418	1.00418	1	1	1	-1	1	1	1	1	-1	1	1	1	1	-1	1	1
AL445205.1	1	1	-1	1	1	0.0690469	0.181812	1.02493	1.02493	1	1	1	-1	1	1	1	1	-1	1	1	1	1	-1	1	1	0.470611	0.639443	1.00499	1.00499	1	0.269973	0.455918	1.01247	1.01247	1	0.332983	0.480801	1.01247	1.01247	1	1	1	-1	1	1
AC078993.1	1	1	-1	1	1	1	1	-1	1	1	1	1	-1	1	1	1	1	-1	1	1	0.407624	0.707515	1.03364	1.03364	1	0.774708	0.850686	1.00673	1.00673	1	1	1	-1	1	1	1	1	-1	1	1	1	1	-1	1	1
AL355075.2	1	1	-1	1	1	1	1	-1	1	1	1	1	-1	1	1	1	1	-1	1	1	0.407662	0.707515	1.02066	1.02066	1	0.774725	0.850686	1.00413	1.00413	1	1	1	-1	1	1	1	1	-1	1	1	1	1	-1	1	1
SCRT2	1	1	-1	1	1	1	1	-1	1	1	1	1	-1	1	1	1	1	-1	1	1	0.407622	0.707515	1.0347	1.0347	1	0.774707	0.850686	1.00694	1.00694	1	1	1	-1	1	1	1	1	-1	1	1	1	1	-1	1	1
AC011824.1	1	1	-1	1	1	1	1	-1	1	1	0.00923603	0.0487765	-1.22455	1	1.22455	0.0237289	0.0593335	-1.08212	1	1.08212	0.0933289	0.269343	-1.07413	1	1.07413	0.0059279	0.0181643	-1.07616	1	1.07616	1	1	-1	1	1	0.0275571	0.0569816	-1.11228	1	1.11228	0.0445454	0.095444	1.11228	1.11228	1
IVL	1	1	-1	1	1	1	1	-1	1	1	1	1	-1	1	1	1	1	-1	1	1	0.066875	0.209016	1.59193	1.59193	1	0.526458	0.690061	1.11839	1.11839	1	1	1	-1	1	1	1	1	-1	1	1	1	1	-1	1	1
LINC02557	1	1	-1	1	1	1	1	-1	1	1	1	1	-1	1	1	1	1	-1	1	1	0.407698	0.707515	1.01442	1.01442	1	0.774742	0.850686	1.00288	1.00288	1	1	1	-1	1	1	1	1	-1	1	1	1	1	-1	1	1
LINC00251	1	1	-1	1	1	1	1	-1	1	1	1	1	-1	1	1	1	1	-1	1	1	0.242216	0.528677	1.05164	1.05164	1	0.686048	0.817606	1.01033	1.01033	1	1	1	-1	1	1	1	1	-1	1	1	1	1	-1	1	1
AL669831.2	1	1	-1	1	1	0.327932	0.589522	1.01798	1.01798	1	1	1	-1	1	1	1	1	-1	1	1	0.485046	0.785158	1.05188	1.05188	1	0.529	0.692435	1.01397	1.01397	1	0.55281	0.777847	1.00899	1.00899	1	0.602427	0.759291	1.00899	1.00899	1	1	1	-1	1	1
AC012531.3	1	1	-1	1	1	1	1	-1	1	1	1	1	-1	1	1	1	1	-1	1	1	0.407643	0.707515	1.02601	1.02601	1	0.774716	0.850686	1.0052	1.0052	1	1	1	-1	1	1	1	1	-1	1	1	1	1	-1	1	1
AC007126.1	1	1	-1	1	1	0.0691085	0.181812	1.01432	1.01432	1	1	1	-1	1	1	1	1	-1	1	1	1	1	-1	1	1	0.47071	0.639443	1.00286	1.00286	1	0.270079	0.455918	1.00716	1.00716	1	0.33309	0.480801	1.00716	1.00716	1	1	1	-1	1	1
AC079089.1	1	1	-1	1	1	0.00122086	0.00587931	-1.43454	1	1.43454	0.317484	0.633767	1.2886	1.2886	1	0.00733966	0.0207442	1.36047	1.47793	1.08634	0.00864805	0.039802	1.61271	1.70351	1.05631	0.377368	0.556086	1.16009	1.29401	1.11544	0.0497261	0.109158	1.21727	1.21727	1	0.380984	0.535097	1.06377	1.21727	1.1443	0.440463	0.632812	1.1443	1.1443	1
ZFX-AS1	1	1	-1	1	1	1	1	-1	1	1	1	1	-1	1	1	1	1	-1	1	1	0.244303	0.53095	1.06342	1.06342	1	0.687362	0.817606	1.01268	1.01268	1	1	1	-1	1	1	1	1	-1	1	1	1	1	-1	1	1
WNT7A	1	1	-1	1	1	1	1	-1	1	1	1	1	-1	1	1	1	1	-1	1	1	0.0197299	0.0794828	1.22485	1.22485	1	0.420299	0.600703	1.04497	1.04497	1	1	1	-1	1	1	1	1	-1	1	1	1	1	-1	1	1
AC138028.5	1	1	-1	1	1	0.22825	0.458324	1.02164	1.02164	1	0.0432658	0.159497	1.08297	1.08297	1	1	1	-1	1	1	1	1	-1	1	1	0.0795912	0.170576	1.02092	1.02092	1	0.464757	0.690102	1.01082	1.01082	1	0.284934	0.430104	-1.03034	1.01082	1.04148	0.118827	0.221344	1.04148	1.04148	1
AL445647.1	1	1	-1	1	1	1	1	-1	1	1	1	1	-1	1	1	1	1	-1	1	1	0.407681	0.707515	1.01697	1.01697	1	0.774734	0.850686	1.00339	1.00339	1	1	1	-1	1	1	1	1	-1	1	1	1	1	-1	1	1
AL445430.2	1	1	-1	1	1	1	1	-1	1	1	0.00699418	0.0390663	1.05781	1.05781	1	1	1	-1	1	1	1	1	-1	1	1	0.088855	0.185517	1.01156	1.01156	1	1	1	-1	1	1	0.0224276	0.0472715	-1.02891	1	1.02891	0.0373959	0.081965	1.02891	1.02891	1
LINC02553	1	1	-1	1	1	1	1	-1	1	1	1	1	-1	1	1	1	1	-1	1	1	0.407879	0.707515	1.00507	1.00507	1	0.774827	0.850686	1.00101	1.00101	1	1	1	-1	1	1	1	1	-1	1	1	1	1	-1	1	1
ALDH1L1-AS2	1	1	-1	1	1	1	1	-1	1	1	1	1	-1	1	1	1	1	-1	1	1	0.407642	0.707515	1.02624	1.02624	1	0.774716	0.850686	1.00525	1.00525	1	1	1	-1	1	1	1	1	-1	1	1	1	1	-1	1	1
LINC02546	1	1	-1	1	1	1	1	-1	1	1	1	1	-1	1	1	1	1	-1	1	1	0.407703	0.707515	1.01385	1.01385	1	0.774745	0.850686	1.00277	1.00277	1	1	1	-1	1	1	1	1	-1	1	1	1	1	-1	1	1
AC012507.1	1	1	-1	1	1	1	1	-1	1	1	0.00698424	0.0390663	1.11517	1.11517	1	1	1	-1	1	1	1	1	-1	1	1	0.088799	0.185517	1.02303	1.02303	1	1	1	-1	1	1	0.022404	0.0472715	-1.05758	1	1.05758	0.0373625	0.081965	1.05758	1.05758	1
AC008892.1	1	1	-1	1	1	1	1	-1	1	1	0.0760904	0.240961	1.09095	1.09095	1	1	1	-1	1	1	0.532558	0.822957	1.0284	1.0284	1	0.181981	0.321685	1.02387	1.02387	1	1	1	-1	1	1	0.133231	0.227968	-1.04548	1	1.04548	0.171041	0.300302	1.04548	1.04548	1
AL391244.2	1	1	-1	1	1	1	1	-1	1	1	1	1	-1	1	1	1	1	-1	1	1	0.407628	0.707515	1.03199	1.03199	1	0.774709	0.850686	1.0064	1.0064	1	1	1	-1	1	1	1	1	-1	1	1	1	1	-1	1	1
AC004448.2	1	1	-1	1	1	1	1	-1	1	1	0.00699683	0.0390663	1.05042	1.05042	1	1	1	-1	1	1	1	1	-1	1	1	0.0888699	0.185517	1.01008	1.01008	1	1	1	-1	1	1	0.0224338	0.0472715	-1.02521	1	1.02521	0.0374048	0.081965	1.02521	1.02521	1
AC006460.1	1	1	-1	1	1	1	1	-1	1	1	1	1	-1	1	1	0.404739	0.591116	1.01171	1.01171	1	0.329056	0.638253	1.02998	1.02998	1	0.594372	0.747142	1.00834	1.00834	1	1	1	-1	1	1	1	1	-1	1	1	1	1	-1	1	1
M1AP	1	1	-1	1	1	1	1	-1	1	1	1	1	-1	1	1	1	1	-1	1	1	0.407738	0.707515	1.01056	1.01056	1	0.774761	0.850686	1.00211	1.00211	1	1	1	-1	1	1	1	1	-1	1	1	1	1	-1	1	1
AC010266.2	1	1	-1	1	1	1	1	-1	1	1	1	1	-1	1	1	1	1	-1	1	1	0.407667	0.707515	1.01958	1.01958	1	0.774728	0.850686	1.00392	1.00392	1	1	1	-1	1	1	1	1	-1	1	1	1	1	-1	1	1
LINC00381	1	1	-1	1	1	1	1	-1	1	1	1	1	-1	1	1	1	1	-1	1	1	0.40766	0.707515	1.02108	1.02108	1	0.774725	0.850686	1.00422	1.00422	1	1	1	-1	1	1	1	1	-1	1	1	1	1	-1	1	1
AC015722.2	1	1	-1	1	1	1	1	-1	1	1	1	1	-1	1	1	1	1	-1	1	1	0.4077	0.707515	1.01422	1.01422	1	0.774743	0.850686	1.00284	1.00284	1	1	1	-1	1	1	1	1	-1	1	1	1	1	-1	1	1
AL731557.1	1	1	-1	1	1	1	1	-1	1	1	1	1	-1	1	1	1	1	-1	1	1	0.242681	0.529099	1.05599	1.05599	1	0.686342	0.817606	1.0112	1.0112	1	1	1	-1	1	1	1	1	-1	1	1	1	1	-1	1	1
KCNE1B	1	1	-1	1	1	1	1	-1	1	1	1	1	-1	1	1	1	1	-1	1	1	0.407672	0.707515	1.01845	1.01845	1	0.77473	0.850686	1.00369	1.00369	1	1	1	-1	1	1	1	1	-1	1	1	1	1	-1	1	1
LINC00355	1	1	-1	1	1	0.257802	0.499052	1.02493	1.02493	1	1	1	-1	1	1	1	1	-1	1	1	0.516739	0.81097	1.02654	1.02654	1	0.500852	0.666127	1.01029	1.01029	1	0.49235	0.718882	1.01247	1.01247	1	0.546808	0.706698	1.01247	1.01247	1	1	1	-1	1	1
KCNA4	1	1	-1	1	1	1	1	-1	1	1	0.0133018	0.0647309	-1.31298	1	1.31298	0.656496	0.823973	1.00696	1.00696	1	0.156114	0.39274	1.12087	1.12087	1	0.333373	0.509342	-1.03611	1.02557	1.0626	1	1	-1	1	1	0.0361254	0.0728553	-1.15649	1	1.15649	0.0560766	0.117044	1.15649	1.15649	1
AL583859.2	1	1	-1	1	1	1	1	-1	1	1	1	1	-1	1	1	1	1	-1	1	1	0.407675	0.707515	1.01788	1.01788	1	0.774732	0.850686	1.00358	1.00358	1	1	1	-1	1	1	1	1	-1	1	1	1	1	-1	1	1
AL160153.1	1	1	-1	1	1	1	1	-1	1	1	1	1	-1	1	1	1	1	-1	1	1	0.407628	0.707515	1.03178	1.03178	1	0.77471	0.850686	1.00636	1.00636	1	1	1	-1	1	1	1	1	-1	1	1	1	1	-1	1	1
LINC00314	1	1	-1	1	1	1	1	-1	1	1	1	1	-1	1	1	1	1	-1	1	1	0.241436	0.528336	1.06019	1.06019	1	0.685555	0.817606	1.01204	1.01204	1	1	1	-1	1	1	1	1	-1	1	1	1	1	-1	1	1
AC007923.4	1	1	-1	1	1	1	1	-1	1	1	1	1	-1	1	1	1	1	-1	1	1	0.247956	0.535931	1.05817	1.05817	1	0.689645	0.817606	1.01163	1.01163	1	1	1	-1	1	1	1	1	-1	1	1	1	1	-1	1	1
AC078905.1	1	1	-1	1	1	1	1	-1	1	1	1	1	-1	1	1	1	1	-1	1	1	0.407686	0.707515	1.01618	1.01618	1	0.774736	0.850686	1.00324	1.00324	1	1	1	-1	1	1	1	1	-1	1	1	1	1	-1	1	1
AL392046.2	1	1	-1	1	1	1	1	-1	1	1	1	1	-1	1	1	1	1	-1	1	1	0.407689	0.707515	1.01563	1.01563	1	0.774738	0.850686	1.00313	1.00313	1	1	1	-1	1	1	1	1	-1	1	1	1	1	-1	1	1
SMCP	1	1	-1	1	1	1	1	-1	1	1	1	1	-1	1	1	1	1	-1	1	1	0.407651	0.707515	1.02339	1.02339	1	0.77472	0.850686	1.00468	1.00468	1	1	1	-1	1	1	1	1	-1	1	1	1	1	-1	1	1
AC037486.1	1	1	-1	1	1	1	1	-1	1	1	1	1	-1	1	1	1	1	-1	1	1	0.407581	0.707515	1.07614	1.07614	1	0.774688	0.850686	1.01523	1.01523	1	1	1	-1	1	1	1	1	-1	1	1	1	1	-1	1	1
AC104435.2	1	1	-1	1	1	1	1	-1	1	1	1	1	-1	1	1	1	1	-1	1	1	0.407719	0.707515	1.01212	1.01212	1	0.774752	0.850686	1.00242	1.00242	1	1	1	-1	1	1	1	1	-1	1	1	1	1	-1	1	1
VSX2	1	1	-1	1	1	1	1	-1	1	1	1	1	-1	1	1	1	1	-1	1	1	0.407686	0.707515	1.01614	1.01614	1	0.774737	0.850686	1.00323	1.00323	1	1	1	-1	1	1	1	1	-1	1	1	1	1	-1	1	1
LINC01364	1	1	-1	1	1	1	1	-1	1	1	1	1	-1	1	1	1	1	-1	1	1	0.407696	0.707515	1.0147	1.0147	1	0.774741	0.850686	1.00294	1.00294	1	1	1	-1	1	1	1	1	-1	1	1	1	1	-1	1	1
LINC01363	1	1	-1	1	1	1	1	-1	1	1	1	1	-1	1	1	1	1	-1	1	1	0.407663	0.707515	1.0203	1.0203	1	0.774726	0.850686	1.00406	1.00406	1	1	1	-1	1	1	1	1	-1	1	1	1	1	-1	1	1
LINC02058	1	1	-1	1	1	1	1	-1	1	1	1	1	-1	1	1	1	1	-1	1	1	0.153461	0.388097	1.05787	1.05787	1	0.621739	0.769305	1.01157	1.01157	1	1	1	-1	1	1	1	1	-1	1	1	1	1	-1	1	1
AL031663.2	1	1	-1	1	1	1	1	-1	1	1	1	1	-1	1	1	1	1	-1	1	1	0.40757	0.707515	1.1012	1.1012	1	0.774682	0.850686	1.02024	1.02024	1	1	1	-1	1	1	1	1	-1	1	1	1	1	-1	1	1
U91319.1	1	1	-1	1	1	1	1	-1	1	1	1	1	-1	1	1	1	1	-1	1	1	0.407747	0.707515	1.00994	1.00994	1	0.774765	0.850686	1.00199	1.00199	1	1	1	-1	1	1	1	1	-1	1	1	1	1	-1	1	1
AC020763.1	1	1	-1	1	1	1	1	-1	1	1	1	1	-1	1	1	1	1	-1	1	1	0.407634	0.707515	1.02944	1.02944	1	0.774712	0.850686	1.00589	1.00589	1	1	1	-1	1	1	1	1	-1	1	1	1	1	-1	1	1
AL033519.3	1	1	-1	1	1	1	1	-1	1	1	1	1	-1	1	1	1	1	-1	1	1	0.0978269	0.279125	1.10186	1.10186	1	0.56717	0.726756	1.02037	1.02037	1	1	1	-1	1	1	1	1	-1	1	1	1	1	-1	1	1
AC148477.3	1	1	-1	1	1	1	1	-1	1	1	1	1	-1	1	1	1	1	-1	1	1	0.407736	0.707515	1.01067	1.01067	1	0.77476	0.850686	1.00213	1.00213	1	1	1	-1	1	1	1	1	-1	1	1	1	1	-1	1	1
AC110792.2	1	1	-1	1	1	0.552223	0.819564	-1.01572	1.02973	1.04592	0.22489	0.504975	1.14332	1.14332	1	0.482178	0.669002	-1.02492	1	1.02492	0.500149	0.798152	1.04238	1.04238	1	0.549752	0.711519	1.02852	1.04309	1.01417	0.229014	0.406458	1.03782	1.03782	1	0.977335	1	-1.0326	1.03782	1.07166	0.348993	0.529955	1.07166	1.07166	1
LINC02094	1	1	-1	1	1	0.00489526	0.0200202	1.08537	1.08537	1	0.203543	0.473226	1.11026	1.11026	1	0.514849	0.699837	1.01481	1.01481	1	1	1	-1	1	1	0.0383373	0.0927425	1.04209	1.04209	1	0.0877565	0.180766	1.04269	1.04269	1	0.67291	0.822518	-1.01194	1.04269	1.05513	0.326484	0.502451	1.05513	1.05513	1
CACNA2D3-AS1	1	1	-1	1	1	1	1	-1	1	1	1	1	-1	1	1	1	1	-1	1	1	0.40764	0.707515	1.02707	1.02707	1	0.774715	0.850686	1.00541	1.00541	1	1	1	-1	1	1	1	1	-1	1	1	1	1	-1	1	1
AC093909.4	1	1	-1	1	1	1	1	-1	1	1	1	1	-1	1	1	1	1	-1	1	1	0.40764	0.707515	1.02693	1.02693	1	0.774715	0.850686	1.00539	1.00539	1	1	1	-1	1	1	1	1	-1	1	1	1	1	-1	1	1
AC093904.3	1	1	-1	1	1	1	1	-1	1	1	1	1	-1	1	1	1	1	-1	1	1	0.407667	0.707515	1.01958	1.01958	1	0.774728	0.850686	1.00392	1.00392	1	1	1	-1	1	1	1	1	-1	1	1	1	1	-1	1	1
LINC01269	1	1	-1	1	1	0.200675	0.418855	1.03051	1.03051	1	1	1	-1	1	1	1	1	-1	1	1	0.556192	0.839424	1.01259	1.01259	1	0.476961	0.645544	1.00862	1.00862	1	0.437516	0.661904	1.01525	1.01525	1	0.495634	0.657366	1.01525	1.01525	1	1	1	-1	1	1
EDNRB-AS1	1	1	-1	1	1	1	1	-1	1	1	1	1	-1	1	1	1	1	-1	1	1	0.407667	0.707515	1.01958	1.01958	1	0.774728	0.850686	1.00392	1.00392	1	1	1	-1	1	1	1	1	-1	1	1	1	1	-1	1	1
RUVBL1-AS1	1	1	-1	1	1	1	1	-1	1	1	1	1	-1	1	1	1	1	-1	1	1	0.407759	0.707515	1.00915	1.00915	1	0.774771	0.850686	1.00183	1.00183	1	1	1	-1	1	1	1	1	-1	1	1	1	1	-1	1	1
RNASE7	1	1	-1	1	1	1	1	-1	1	1	0.00700182	0.0390663	1.0403	1.0403	1	1	1	-1	1	1	1	1	-1	1	1	0.088898	0.185517	1.00806	1.00806	1	1	1	-1	1	1	0.0224457	0.0472715	-1.02015	1	1.02015	0.0374216	0.081965	1.02015	1.02015	1
TRAV25	1	1	-1	1	1	1	1	-1	1	1	1	1	-1	1	1	1	1	-1	1	1	0.407678	0.707515	1.0174	1.0174	1	0.774733	0.850686	1.00348	1.00348	1	1	1	-1	1	1	1	1	-1	1	1	1	1	-1	1	1
LINC02121	1	1	-1	1	1	1	1	-1	1	1	1	1	-1	1	1	1	1	-1	1	1	0.0300451	0.111429	1.16357	1.16357	1	0.453306	0.632054	1.03271	1.03271	1	1	1	-1	1	1	1	1	-1	1	1	1	1	-1	1	1
AC009955.1	1	1	-1	1	1	1	1	-1	1	1	0.00698269	0.0390663	1.133	1.133	1	1	1	-1	1	1	1	1	-1	1	1	0.0887902	0.185517	1.0266	1.0266	1	1	1	-1	1	1	0.0224003	0.0472715	-1.0665	1	1.0665	0.0373573	0.081965	1.0665	1.0665	1
LINC02125	1	1	-1	1	1	1	1	-1	1	1	1	1	-1	1	1	1	1	-1	1	1	0.407653	0.707515	1.02296	1.02296	1	0.774721	0.850686	1.00459	1.00459	1	1	1	-1	1	1	1	1	-1	1	1	1	1	-1	1	1
AC005209.1	1	1	-1	1	1	1	1	-1	1	1	1	1	-1	1	1	1	1	-1	1	1	0.40769	0.707515	1.01549	1.01549	1	0.774739	0.850686	1.0031	1.0031	1	1	1	-1	1	1	1	1	-1	1	1	1	1	-1	1	1
LINC02127	1	1	-1	1	1	1	1	-1	1	1	1	1	-1	1	1	1	1	-1	1	1	0.407726	0.707515	1.01151	1.01151	1	0.774755	0.850686	1.0023	1.0023	1	1	1	-1	1	1	1	1	-1	1	1	1	1	-1	1	1
AC023469.1	1	1	-1	1	1	1	1	-1	1	1	1	1	-1	1	1	1	1	-1	1	1	0.407734	0.707515	1.01084	1.01084	1	0.774759	0.850686	1.00217	1.00217	1	1	1	-1	1	1	1	1	-1	1	1	1	1	-1	1	1
AL049835.1	1	1	-1	1	1	1	1	-1	1	1	1	1	-1	1	1	1	1	-1	1	1	0.407628	0.707515	1.03195	1.03195	1	0.774709	0.850686	1.00639	1.00639	1	1	1	-1	1	1	1	1	-1	1	1	1	1	-1	1	1
AC023490.3	1	1	-1	1	1	1	1	-1	1	1	1	1	-1	1	1	1	1	-1	1	1	0.407726	0.707515	1.01151	1.01151	1	0.774755	0.850686	1.0023	1.0023	1	1	1	-1	1	1	1	1	-1	1	1	1	1	-1	1	1
AC023491.2	1	1	-1	1	1	1	1	-1	1	1	0.00698702	0.0390663	1.09165	1.09165	1	1	1	-1	1	1	1	1	-1	1	1	0.0888147	0.185517	1.01833	1.01833	1	1	1	-1	1	1	0.0224106	0.0472715	-1.04582	1	1.04582	0.0373718	0.081965	1.04582	1.04582	1
LINC01258	1	1	-1	1	1	0.0691085	0.181812	1.01432	1.01432	1	1	1	-1	1	1	1	1	-1	1	1	1	1	-1	1	1	0.47071	0.639443	1.00286	1.00286	1	0.270079	0.455918	1.00716	1.00716	1	0.33309	0.480801	1.00716	1.00716	1	1	1	-1	1	1
AC023632.5	1	1	-1	1	1	1	1	-1	1	1	1	1	-1	1	1	1	1	-1	1	1	0.407702	0.707515	1.01395	1.01395	1	0.774744	0.850686	1.00279	1.00279	1	1	1	-1	1	1	1	1	-1	1	1	1	1	-1	1	1
AC068418.2	1	1	-1	1	1	1	1	-1	1	1	0.00698215	0.0390663	1.14037	1.14037	1	1	1	-1	1	1	1	1	-1	1	1	0.0887872	0.185517	1.02807	1.02807	1	1	1	-1	1	1	0.022399	0.0472715	-1.07018	1	1.07018	0.0373555	0.081965	1.07018	1.07018	1
AL031587.1	1	1	-1	1	1	1	1	-1	1	1	1	1	-1	1	1	1	1	-1	1	1	0.407613	0.707515	1.04005	1.04005	1	0.774703	0.850686	1.00801	1.00801	1	1	1	-1	1	1	1	1	-1	1	1	1	1	-1	1	1
AL049869.3	1	1	-1	1	1	1	1	-1	1	1	1	1	-1	1	1	1	1	-1	1	1	0.407606	0.707515	1.04566	1.04566	1	0.774699	0.850686	1.00913	1.00913	1	1	1	-1	1	1	1	1	-1	1	1	1	1	-1	1	1
AC008278.2	1	1	-1	1	1	1	1	-1	1	1	0.00700135	0.0390663	1.04109	1.04109	1	1	1	-1	1	1	1	1	-1	1	1	0.0888954	0.185517	1.00822	1.00822	1	1	1	-1	1	1	0.0224446	0.0472715	-1.02054	1	1.02054	0.03742	0.081965	1.02054	1.02054	1
AC109492.1	1	1	-1	1	1	1	1	-1	1	1	1	1	-1	1	1	1	1	-1	1	1	0.407694	0.707515	1.01503	1.01503	1	0.77474	0.850686	1.00301	1.00301	1	1	1	-1	1	1	1	1	-1	1	1	1	1	-1	1	1
CD3D	1	1	-1	1	1	1	1	-1	1	1	1	1	-1	1	1	1	1	-1	1	1	0.407628	0.707515	1.03191	1.03191	1	0.77471	0.850686	1.00638	1.00638	1	1	1	-1	1	1	1	1	-1	1	1	1	1	-1	1	1
TUSC7	1	1	-1	1	1	1	1	-1	1	1	1	1	-1	1	1	1	1	-1	1	1	0.40767	0.707515	1.01882	1.01882	1	0.774729	0.850686	1.00376	1.00376	1	1	1	-1	1	1	1	1	-1	1	1	1	1	-1	1	1
AC097478.4	1	1	-1	1	1	1	1	-1	1	1	0.0070067	0.0390663	1.03348	1.03348	1	1	1	-1	1	1	1	1	-1	1	1	0.0889256	0.185517	1.0067	1.0067	1	1	1	-1	1	1	0.0224573	0.0472771	-1.01674	1	1.01674	0.037438	0.0819654	1.01674	1.01674	1
SLC17A6	1	1	-1	1	1	1	1	-1	1	1	1	1	-1	1	1	1	1	-1	1	1	0.40773	0.707515	1.01121	1.01121	1	0.774757	0.850686	1.00224	1.00224	1	1	1	-1	1	1	1	1	-1	1	1	1	1	-1	1	1
AC009185.1	1	1	-1	1	1	1	1	-1	1	1	1	1	-1	1	1	1	1	-1	1	1	0.407583	0.707515	1.07337	1.07337	1	0.774688	0.850686	1.01467	1.01467	1	1	1	-1	1	1	1	1	-1	1	1	1	1	-1	1	1
AC108449.3	1	1	-1	1	1	1	1	-1	1	1	1	1	-1	1	1	1	1	-1	1	1	0.407636	0.707515	1.02826	1.02826	1	0.774714	0.850686	1.00565	1.00565	1	1	1	-1	1	1	1	1	-1	1	1	1	1	-1	1	1
DSCR8	1	1	-1	1	1	1	1	-1	1	1	1	1	-1	1	1	1	1	-1	1	1	0.407676	0.707515	1.0177	1.0177	1	0.774732	0.850686	1.00354	1.00354	1	1	1	-1	1	1	1	1	-1	1	1	1	1	-1	1	1
LINC01490	1	1	-1	1	1	1	1	-1	1	1	1	1	-1	1	1	1	1	-1	1	1	0.407648	0.707515	1.02444	1.02444	1	0.774719	0.850686	1.00489	1.00489	1	1	1	-1	1	1	1	1	-1	1	1	1	1	-1	1	1
CCKAR	1	1	-1	1	1	1	1	-1	1	1	1	1	-1	1	1	1	1	-1	1	1	0.0440008	0.151106	1.14572	1.14572	1	0.486311	0.653772	1.02914	1.02914	1	1	1	-1	1	1	1	1	-1	1	1	1	1	-1	1	1
LINC02010	1	1	-1	1	1	1	1	-1	1	1	1	1	-1	1	1	1	1	-1	1	1	0.407681	0.707515	1.01695	1.01695	1	0.774734	0.850686	1.00339	1.00339	1	1	1	-1	1	1	1	1	-1	1	1	1	1	-1	1	1
AC005329.2	1	1	-1	1	1	1	1	-1	1	1	1	1	-1	1	1	0.433739	0.620349	-1.01704	1	1.01704	0.208037	0.480247	1.05495	1.05495	1	0.801187	0.869581	1.00756	1.01099	1.00341	1	1	-1	1	1	1	1	-1	1	1	1	1	-1	1	1
NKX2-8	1	1	-1	1	1	1	1	-1	1	1	1	1	-1	1	1	1	1	-1	1	1	0.407866	0.707515	1.00534	1.00534	1	0.774821	0.850686	1.00107	1.00107	1	1	1	-1	1	1	1	1	-1	1	1	1	1	-1	1	1
NKX2-4	1	1	-1	1	1	0.0690838	0.181812	1.01738	1.01738	1	1	1	-1	1	1	1	1	-1	1	1	1	1	-1	1	1	0.47067	0.639443	1.00348	1.00348	1	0.270037	0.455918	1.00869	1.00869	1	0.333047	0.480801	1.00869	1.00869	1	1	1	-1	1	1
DUOXA2	1	1	-1	1	1	1	1	-1	1	1	1	1	-1	1	1	0.0554212	0.124603	-1.1766	1	1.1766	0.5142	0.808935	1.01841	1.01841	1	0.823357	0.885451	-1.03152	1.00368	1.03532	1	1	-1	1	1	1	1	-1	1	1	1	1	-1	1	1
CATSPER4	1	1	-1	1	1	1	1	-1	1	1	1	1	-1	1	1	1	1	-1	1	1	0.241504	0.528336	1.04566	1.04566	1	0.685598	0.817606	1.00913	1.00913	1	1	1	-1	1	1	1	1	-1	1	1	1	1	-1	1	1
NKX1-2	1	1	-1	1	1	1	1	-1	1	1	1	1	-1	1	1	1	1	-1	1	1	0.407799	0.707515	1.0073	1.0073	1	0.774789	0.850686	1.00146	1.00146	1	1	1	-1	1	1	1	1	-1	1	1	1	1	-1	1	1
CCDC155	1	1	-1	1	1	1	1	-1	1	1	1	1	-1	1	1	1	1	-1	1	1	0.407617	0.707515	1.03769	1.03769	1	0.774704	0.850686	1.00754	1.00754	1	1	1	-1	1	1	1	1	-1	1	1	1	1	-1	1	1
PADI2	1	1	-1	1	1	1	1	-1	1	1	6.52194e-10	2.96804e-08	-1.49881	1	1.49881	0.22736	0.384691	-1.0416	1	1.0416	0.000833428	0.00533422	-1.31625	1	1.31625	9.58068e-08	6.59922e-07	-1.17133	1	1.17133	1	1	-1	1	1	1.69882e-07	6.28457e-07	-1.2494	1	1.2494	1.86065e-06	7.77211e-06	1.2494	1.2494	1
RNF186	1	1	-1	1	1	1	1	-1	1	1	1	1	-1	1	1	1	1	-1	1	1	0.407777	0.707515	1.00824	1.00824	1	0.774779	0.850686	1.00165	1.00165	1	1	1	-1	1	1	1	1	-1	1	1	1	1	-1	1	1
LINC01468	1	1	-1	1	1	1	1	-1	1	1	1	1	-1	1	1	1	1	-1	1	1	0.247093	0.534636	1.02564	1.02564	1	0.689108	0.817606	1.00513	1.00513	1	1	1	-1	1	1	1	1	-1	1	1	1	1	-1	1	1
AC068724.3	1	1	-1	1	1	1	1	-1	1	1	1	1	-1	1	1	1	1	-1	1	1	0.151557	0.384648	1.10037	1.10037	1	0.620118	0.768055	1.02007	1.02007	1	1	1	-1	1	1	1	1	-1	1	1	1	1	-1	1	1
AL023584.1	1	1	-1	1	1	1	1	-1	1	1	1	1	-1	1	1	1	1	-1	1	1	0.407678	0.707515	1.01742	1.01742	1	0.774733	0.850686	1.00348	1.00348	1	1	1	-1	1	1	1	1	-1	1	1	1	1	-1	1	1
AC022809.1	1	1	-1	1	1	1	1	-1	1	1	1	1	-1	1	1	1	1	-1	1	1	0.241451	0.528336	1.06244	1.06244	1	0.685565	0.817606	1.01249	1.01249	1	1	1	-1	1	1	1	1	-1	1	1	1	1	-1	1	1
LINC01441	1	1	-1	1	1	1	1	-1	1	1	1	1	-1	1	1	0.445757	0.632942	-1.01536	1	1.01536	0.204095	0.4745	1.0565	1.0565	1	0.794582	0.865436	1.0082	1.0113	1.00307	1	1	-1	1	1	1	1	-1	1	1	1	1	-1	1	1
AC108935.1	1	1	-1	1	1	1	1	-1	1	1	1	1	-1	1	1	1	1	-1	1	1	0.407839	0.707515	1.00599	1.00599	1	0.774808	0.850686	1.0012	1.0012	1	1	1	-1	1	1	1	1	-1	1	1	1	1	-1	1	1
EBLN1	1	1	-1	1	1	1	1	-1	1	1	1	1	-1	1	1	1	1	-1	1	1	0.407763	0.707515	1.00896	1.00896	1	0.774773	0.850686	1.00179	1.00179	1	1	1	-1	1	1	1	1	-1	1	1	1	1	-1	1	1
AC020907.1	1	1	-1	1	1	1	1	-1	1	1	0.0844879	0.259914	1.05448	1.05448	1	1	1	-1	1	1	0.524279	0.816648	1.01958	1.01958	1	0.190743	0.333509	1.01481	1.01481	1	1	1	-1	1	1	0.144199	0.243835	-1.02724	1	1.02724	0.183075	0.317265	1.02724	1.02724	1
AC109460.4	1	1	-1	1	1	1	1	-1	1	1	1	1	-1	1	1	1	1	-1	1	1	0.407668	0.707515	1.01923	1.01923	1	0.774728	0.850686	1.00385	1.00385	1	1	1	-1	1	1	1	1	-1	1	1	1	1	-1	1	1
ZNF735	1	1	-1	1	1	1	1	-1	1	1	0.00698629	0.0390663	1.09698	1.09698	1	1	1	-1	1	1	1	1	-1	1	1	0.0888105	0.185517	1.0194	1.0194	1	1	1	-1	1	1	0.0224088	0.0472715	-1.04849	1	1.04849	0.0373694	0.081965	1.04849	1.04849	1
LINC02012	1	1	-1	1	1	1	1	-1	1	1	1	1	-1	1	1	1	1	-1	1	1	0.40764	0.707515	1.02707	1.02707	1	0.774715	0.850686	1.00541	1.00541	1	1	1	-1	1	1	1	1	-1	1	1	1	1	-1	1	1
AC108037.1	1	1	-1	1	1	1	1	-1	1	1	1	1	-1	1	1	1	1	-1	1	1	0.407584	0.707515	1.07145	1.07145	1	0.774689	0.850686	1.01429	1.01429	1	1	1	-1	1	1	1	1	-1	1	1	1	1	-1	1	1
AC005828.1	1	1	-1	1	1	1	1	-1	1	1	1	1	-1	1	1	1	1	-1	1	1	0.407615	0.707515	1.03894	1.03894	1	0.774704	0.850686	1.00779	1.00779	1	1	1	-1	1	1	1	1	-1	1	1	1	1	-1	1	1
AL049870.2	1	1	-1	1	1	0.0724143	0.188797	1.03916	1.03916	1	1	1	-1	1	1	1	1	-1	1	1	0.553278	0.837197	1.03876	1.03876	1	0.358713	0.536262	1.01558	1.01558	1	0.275707	0.462785	1.01958	1.01958	1	0.338761	0.487493	1.01958	1.01958	1	1	1	-1	1	1
C1QL2	1	1	-1	1	1	1	1	-1	1	1	1	1	-1	1	1	1	1	-1	1	1	0.407629	0.707515	1.03121	1.03121	1	0.77471	0.850686	1.00624	1.00624	1	1	1	-1	1	1	1	1	-1	1	1	1	1	-1	1	1
AL110505.1	1	1	-1	1	1	1	1	-1	1	1	1	1	-1	1	1	1	1	-1	1	1	0.407834	0.707515	1.00612	1.00612	1	0.774806	0.850686	1.00122	1.00122	1	1	1	-1	1	1	1	1	-1	1	1	1	1	-1	1	1
F11	1	1	-1	1	1	1	1	-1	1	1	1	1	-1	1	1	1	1	-1	1	1	0.246624	0.533972	1.02749	1.02749	1	0.688815	0.817606	1.0055	1.0055	1	1	1	-1	1	1	1	1	-1	1	1	1	1	-1	1	1
F11-AS1	1	1	-1	1	1	1	1	-1	1	1	1	1	-1	1	1	1	1	-1	1	1	0.243571	0.530047	1.02872	1.02872	1	0.686902	0.817606	1.00574	1.00574	1	1	1	-1	1	1	1	1	-1	1	1	1	1	-1	1	1
SERPINA10	1	1	-1	1	1	1	1	-1	1	1	1	1	-1	1	1	1	1	-1	1	1	0.407654	0.707515	1.02253	1.02253	1	0.774722	0.850686	1.00451	1.00451	1	1	1	-1	1	1	1	1	-1	1	1	1	1	-1	1	1
BX640514.1	1	1	-1	1	1	1	1	-1	1	1	1	1	-1	1	1	1	1	-1	1	1	0.407867	0.707515	1.00533	1.00533	1	0.774821	0.850686	1.00107	1.00107	1	1	1	-1	1	1	1	1	-1	1	1	1	1	-1	1	1
AC145207.8	1	1	-1	1	1	1	1	-1	1	1	1	1	-1	1	1	1	1	-1	1	1	0.407633	0.707515	1.02965	1.02965	1	0.774712	0.850686	1.00593	1.00593	1	1	1	-1	1	1	1	1	-1	1	1	1	1	-1	1	1
FABP2	1	1	-1	1	1	1	1	-1	1	1	1	1	-1	1	1	1	1	-1	1	1	0.242807	0.529281	1.04774	1.04774	1	0.686421	0.817606	1.00955	1.00955	1	1	1	-1	1	1	1	1	-1	1	1	1	1	-1	1	1
FABP12	1	1	-1	1	1	1	1	-1	1	1	1	1	-1	1	1	1	1	-1	1	1	0.407663	0.707515	1.0203	1.0203	1	0.774726	0.850686	1.00406	1.00406	1	1	1	-1	1	1	1	1	-1	1	1	1	1	-1	1	1
SERPINA4	1	1	-1	1	1	1	1	-1	1	1	1	1	-1	1	1	1	1	-1	1	1	0.157976	0.395989	1.07146	1.07146	1	0.625529	0.772546	1.01429	1.01429	1	1	1	-1	1	1	1	1	-1	1	1	1	1	-1	1	1
STK32A-AS1	1	1	-1	1	1	1	1	-1	1	1	1	1	-1	1	1	1	1	-1	1	1	0.40769	0.707515	1.01549	1.01549	1	0.774739	0.850686	1.0031	1.0031	1	1	1	-1	1	1	1	1	-1	1	1	1	1	-1	1	1
AC005014.3	1	1	-1	1	1	1	1	-1	1	1	1	1	-1	1	1	1	1	-1	1	1	0.407692	0.707515	1.01528	1.01528	1	0.774739	0.850686	1.00306	1.00306	1	1	1	-1	1	1	1	1	-1	1	1	1	1	-1	1	1
SPACA4	1	1	-1	1	1	1	1	-1	1	1	0.00698511	0.0390663	1.10679	1.10679	1	1	1	-1	1	1	1	1	-1	1	1	0.0888039	0.185517	1.02136	1.02136	1	1	1	-1	1	1	0.022406	0.0472715	-1.05339	1	1.05339	0.0373654	0.081965	1.05339	1.05339	1
RHEX	1	1	-1	1	1	1	1	-1	1	1	1	1	-1	1	1	1	1	-1	1	1	0.40777	0.707515	1.00856	1.00856	1	0.774776	0.850686	1.00171	1.00171	1	1	1	-1	1	1	1	1	-1	1	1	1	1	-1	1	1
AC114730.3	1	1	-1	1	1	1	1	-1	1	1	1	1	-1	1	1	1	1	-1	1	1	0.407657	0.707515	1.02189	1.02189	1	0.774723	0.850686	1.00438	1.00438	1	1	1	-1	1	1	1	1	-1	1	1	1	1	-1	1	1
RHCG	1	1	-1	1	1	1	1	-1	1	1	1	1	-1	1	1	1	1	-1	1	1	0.40768	0.707515	1.01713	1.01713	1	0.774734	0.850686	1.00343	1.00343	1	1	1	-1	1	1	1	1	-1	1	1	1	1	-1	1	1
BSND	1	1	-1	1	1	1	1	-1	1	1	0.0381489	0.145147	1.08349	1.08349	1	1	1	-1	1	1	0.596138	0.866182	1.00693	1.00693	1	0.135954	0.261077	1.01808	1.01808	1	1	1	-1	1	1	0.0792705	0.145171	-1.04174	1	1.04174	0.109613	0.206797	1.04174	1.04174	1
LINC01102	1	1	-1	1	1	0.664154	0.914659	1.02209	1.02209	1	1	1	-1	1	1	0.645767	0.814818	1.02803	1.02803	1	0.0156526	0.0656627	1.20996	1.20996	1	0.264682	0.428658	1.05202	1.05202	1	0.792219	0.974362	1.01104	1.01104	1	0.817167	0.950014	1.01104	1.01104	1	1	1	-1	1	1
AC115676.1	1	1	-1	1	1	1	1	-1	1	1	1	1	-1	1	1	1	1	-1	1	1	0.407673	0.707515	1.01835	1.01835	1	0.774731	0.850686	1.00367	1.00367	1	1	1	-1	1	1	1	1	-1	1	1	1	1	-1	1	1
AC116003.1	1	1	-1	1	1	1	1	-1	1	1	1	1	-1	1	1	1	1	-1	1	1	0.247506	0.535217	1.03364	1.03364	1	0.689365	0.817606	1.00673	1.00673	1	1	1	-1	1	1	1	1	-1	1	1	1	1	-1	1	1
AL121989.1	1	1	-1	1	1	1	1	-1	1	1	1	1	-1	1	1	1	1	-1	1	1	0.4077	0.707515	1.01421	1.01421	1	0.774743	0.850686	1.00284	1.00284	1	1	1	-1	1	1	1	1	-1	1	1	1	1	-1	1	1
AC116021.1	1	1	-1	1	1	1	1	-1	1	1	1	1	-1	1	1	1	1	-1	1	1	0.407706	0.707515	1.01348	1.01348	1	0.774746	0.850686	1.0027	1.0027	1	1	1	-1	1	1	1	1	-1	1	1	1	1	-1	1	1
LINC02236	1	1	-1	1	1	1	1	-1	1	1	1	1	-1	1	1	1	1	-1	1	1	0.407675	0.707515	1.01787	1.01787	1	0.774732	0.850686	1.00357	1.00357	1	1	1	-1	1	1	1	1	-1	1	1	1	1	-1	1	1
RGSL1	1	1	-1	1	1	1	1	-1	1	1	1	1	-1	1	1	1	1	-1	1	1	0.407585	0.707515	1.07034	1.07034	1	0.774689	0.850686	1.01407	1.01407	1	1	1	-1	1	1	1	1	-1	1	1	1	1	-1	1	1
AC092810.3	1	1	-1	1	1	1	1	-1	1	1	0.00699532	0.0390663	1.05441	1.05441	1	1	1	-1	1	1	1	1	-1	1	1	0.0888614	0.185517	1.01088	1.01088	1	1	1	-1	1	1	0.0224303	0.0472715	-1.0272	1	1.0272	0.0373997	0.081965	1.0272	1.0272	1
LINC01097	1	1	-1	1	1	1	1	-1	1	1	1	1	-1	1	1	0.444185	0.631252	1.01962	1.01962	1	0.314427	0.621536	1.10318	1.10318	1	0.598243	0.750842	1.02456	1.02456	1	1	1	-1	1	1	1	1	-1	1	1	1	1	-1	1	1
LINC02241	1	1	-1	1	1	0.0823415	0.208845	-1.23717	1	1.23717	1	1	-1	1	1	0.67003	0.835796	-1.00164	1.03415	1.03585	0.517703	0.811881	1.03774	1.03774	1	0.714364	0.822716	-1.03966	1.01438	1.0546	0.291853	0.484343	1.11858	1.11858	1	0.354931	0.505991	1.11858	1.11858	1	1	1	-1	1	1
AC008115.2	1	1	-1	1	1	1	1	-1	1	1	1	1	-1	1	1	1	1	-1	1	1	0.407697	0.707515	1.01456	1.01456	1	0.774742	0.850686	1.00291	1.00291	1	1	1	-1	1	1	1	1	-1	1	1	1	1	-1	1	1
AL122058.1	1	1	-1	1	1	1	1	-1	1	1	1	1	-1	1	1	1	1	-1	1	1	0.101307	0.286695	1.0953	1.0953	1	0.571141	0.7302	1.01906	1.01906	1	1	1	-1	1	1	1	1	-1	1	1	1	1	-1	1	1
LINC01104	1	1	-1	1	1	1	1	-1	1	1	1	1	-1	1	1	1	1	-1	1	1	0.407694	0.707515	1.01494	1.01494	1	0.774741	0.850686	1.00299	1.00299	1	1	1	-1	1	1	1	1	-1	1	1	1	1	-1	1	1
AC093001.1	1	1	-1	1	1	1	1	-1	1	1	0.0070048	0.0390663	1.03586	1.03586	1	1	1	-1	1	1	1	1	-1	1	1	0.0889148	0.185517	1.00717	1.00717	1	1	1	-1	1	1	0.0224528	0.0472751	-1.01793	1	1.01793	0.0374316	0.081965	1.01793	1.01793	1
C12orf40	1	1	-1	1	1	1	1	-1	1	1	1	1	-1	1	1	1	1	-1	1	1	0.243293	0.529802	1.05542	1.05542	1	0.686727	0.817606	1.01108	1.01108	1	1	1	-1	1	1	1	1	-1	1	1	1	1	-1	1	1
AC068408.1	1	1	-1	1	1	1	1	-1	1	1	1	1	-1	1	1	1	1	-1	1	1	0.407703	0.707515	1.01388	1.01388	1	0.774744	0.850686	1.00278	1.00278	1	1	1	-1	1	1	1	1	-1	1	1	1	1	-1	1	1
AC114498.1	1	1	-1	1	1	1	1	-1	1	1	1	1	-1	1	1	1	1	-1	1	1	0.407846	0.707515	1.00581	1.00581	1	0.774812	0.850686	1.00116	1.00116	1	1	1	-1	1	1	1	1	-1	1	1	1	1	-1	1	1
AL049874.3	1	1	-1	1	1	0.549854	0.817681	1.03196	1.03196	1	1	1	-1	1	1	0.568125	0.747251	1.02689	1.02689	1	0.108305	0.300347	1.13821	1.13821	1	0.35442	0.5316	1.03941	1.03941	1	0.716748	0.915859	1.01598	1.01598	1	0.750177	0.891276	1.01598	1.01598	1	1	1	-1	1	1
C11orf53	1	1	-1	1	1	1	1	-1	1	1	1	1	-1	1	1	1	1	-1	1	1	0.407629	0.707515	1.03139	1.03139	1	0.77471	0.850686	1.00628	1.00628	1	1	1	-1	1	1	1	1	-1	1	1	1	1	-1	1	1
MIR1302-2HG	1	1	-1	1	1	1	1	-1	1	1	1	1	-1	1	1	1	1	-1	1	1	0.241457	0.528336	1.03581	1.03581	1	0.685569	0.817606	1.00716	1.00716	1	1	1	-1	1	1	1	1	-1	1	1	1	1	-1	1	1
ENTHD1	1	1	-1	1	1	1	1	-1	1	1	1	1	-1	1	1	1	1	-1	1	1	0.407656	0.707515	1.02203	1.02203	1	0.774723	0.850686	1.00441	1.00441	1	1	1	-1	1	1	1	1	-1	1	1	1	1	-1	1	1
C10orf99	1	1	-1	1	1	1	1	-1	1	1	1	1	-1	1	1	1	1	-1	1	1	0.156833	0.394023	1.16298	1.16298	1	0.624577	0.771839	1.0326	1.0326	1	1	1	-1	1	1	1	1	-1	1	1	1	1	-1	1	1
LINC02149	1	1	-1	1	1	1	1	-1	1	1	1	1	-1	1	1	1	1	-1	1	1	0.407866	0.707515	1.00534	1.00534	1	0.774821	0.850686	1.00107	1.00107	1	1	1	-1	1	1	1	1	-1	1	1	1	1	-1	1	1
AC005828.2	1	1	-1	1	1	1	1	-1	1	1	1	1	-1	1	1	1	1	-1	1	1	0.407697	0.707515	1.0146	1.0146	1	0.774742	0.850686	1.00292	1.00292	1	1	1	-1	1	1	1	1	-1	1	1	1	1	-1	1	1
C10orf71	1	1	-1	1	1	1	1	-1	1	1	1	1	-1	1	1	1	1	-1	1	1	0.407654	0.707515	1.0225	1.0225	1	0.774722	0.850686	1.0045	1.0045	1	1	1	-1	1	1	1	1	-1	1	1	1	1	-1	1	1
PCGEM1	1	1	-1	1	1	1	1	-1	1	1	1	1	-1	1	1	1	1	-1	1	1	0.407617	0.707515	1.03768	1.03768	1	0.774704	0.850686	1.00754	1.00754	1	1	1	-1	1	1	1	1	-1	1	1	1	1	-1	1	1
AC005150.1	1	1	-1	1	1	1	1	-1	1	1	1	1	-1	1	1	1	1	-1	1	1	0.241607	0.528336	1.04966	1.04966	1	0.685663	0.817606	1.00993	1.00993	1	1	1	-1	1	1	1	1	-1	1	1	1	1	-1	1	1
LINC01228	1	1	-1	1	1	1	1	-1	1	1	0.00699173	0.0390663	1.06658	1.06658	1	1	1	-1	1	1	1	1	-1	1	1	0.0888412	0.185517	1.01332	1.01332	1	1	1	-1	1	1	0.0224217	0.0472715	-1.03329	1	1.03329	0.0373877	0.081965	1.03329	1.03329	1
AL080251.1	1	1	-1	1	1	1	1	-1	1	1	0.00698185	0.0390663	1.14478	1.14478	1	1	1	-1	1	1	1	1	-1	1	1	0.0887855	0.185517	1.02896	1.02896	1	1	1	-1	1	1	0.0223983	0.0472715	-1.07239	1	1.07239	0.0373544	0.081965	1.07239	1.07239	1
C7orf66	1	1	-1	1	1	1	1	-1	1	1	1	1	-1	1	1	1	1	-1	1	1	0.407646	0.707515	1.0249	1.0249	1	0.774718	0.850686	1.00498	1.00498	1	1	1	-1	1	1	1	1	-1	1	1	1	1	-1	1	1
LINC01214	1	1	-1	1	1	1	1	-1	1	1	1	1	-1	1	1	1	1	-1	1	1	0.407694	0.707515	1.01496	1.01496	1	0.77474	0.850686	1.00299	1.00299	1	1	1	-1	1	1	1	1	-1	1	1	1	1	-1	1	1
LINC02176	1	1	-1	1	1	1	1	-1	1	1	1	1	-1	1	1	1	1	-1	1	1	0.407706	0.707515	1.01348	1.01348	1	0.774746	0.850686	1.0027	1.0027	1	1	1	-1	1	1	1	1	-1	1	1	1	1	-1	1	1
EPPIN	1	1	-1	1	1	1	1	-1	1	1	0.00699106	0.0390663	1.06938	1.06938	1	1	1	-1	1	1	1	1	-1	1	1	0.0888374	0.185517	1.01388	1.01388	1	1	1	-1	1	1	0.0224201	0.0472715	-1.03469	1	1.03469	0.0373854	0.081965	1.03469	1.03469	1
AC113554.1	1	1	-1	1	1	1	1	-1	1	1	1	1	-1	1	1	1	1	-1	1	1	0.407747	0.707515	1.00994	1.00994	1	0.774765	0.850686	1.00199	1.00199	1	1	1	-1	1	1	1	1	-1	1	1	1	1	-1	1	1
NCMAP	1	1	-1	1	1	0.542081	0.810893	1.01474	1.01474	1	1	1	-1	1	1	0.595971	0.770321	-1.00678	1	1.00678	0.145027	0.372952	1.0783	1.0783	1	0.534294	0.697393	1.01723	1.01861	1.00136	0.711456	0.911906	1.00737	1.00737	1	0.74546	0.887204	1.00737	1.00737	1	1	1	-1	1	1
AC009971.1	1	1	-1	1	1	1	1	-1	1	1	1	1	-1	1	1	1	1	-1	1	1	0.241673	0.528336	1.05129	1.05129	1	0.685705	0.817606	1.01026	1.01026	1	1	1	-1	1	1	1	1	-1	1	1	1	1	-1	1	1
AL109807.1	1	1	-1	1	1	1	1	-1	1	1	1	1	-1	1	1	1	1	-1	1	1	0.246272	0.53352	1.02375	1.02375	1	0.688595	0.817606	1.00475	1.00475	1	1	1	-1	1	1	1	1	-1	1	1	1	1	-1	1	1
C3orf36	1	1	-1	1	1	1	1	-1	1	1	0.00698541	0.0390663	1.10417	1.10417	1	1	1	-1	1	1	1	1	-1	1	1	0.0888056	0.185517	1.02083	1.02083	1	1	1	-1	1	1	0.0224067	0.0472715	-1.05208	1	1.05208	0.0373664	0.081965	1.05208	1.05208	1
C3orf22	1	1	-1	1	1	1	1	-1	1	1	0.00698626	0.0390663	1.0972	1.0972	1	1	1	-1	1	1	1	1	-1	1	1	0.0888104	0.185517	1.01944	1.01944	1	1	1	-1	1	1	0.0224088	0.0472715	-1.0486	1	1.0486	0.0373693	0.081965	1.0486	1.0486	1
AC114401.1	1	1	-1	1	1	1	1	-1	1	1	1	1	-1	1	1	1	1	-1	1	1	0.407644	0.707515	1.02556	1.02556	1	0.774717	0.850686	1.00511	1.00511	1	1	1	-1	1	1	1	1	-1	1	1	1	1	-1	1	1
C2orf54	1	1	-1	1	1	1	1	-1	1	1	1	1	-1	1	1	1	1	-1	1	1	0.102333	0.288789	1.07129	1.07129	1	0.572293	0.730838	1.01426	1.01426	1	1	1	-1	1	1	1	1	-1	1	1	1	1	-1	1	1
AC093227.2	1	1	-1	1	1	1	1	-1	1	1	1	1	-1	1	1	1	1	-1	1	1	0.407661	0.707515	1.0208	1.0208	1	0.774725	0.850686	1.00416	1.00416	1	1	1	-1	1	1	1	1	-1	1	1	1	1	-1	1	1
AC018866.1	1	1	-1	1	1	1	1	-1	1	1	0.00700134	0.0390663	1.0411	1.0411	1	1	1	-1	1	1	1	1	-1	1	1	0.0888954	0.185517	1.00822	1.00822	1	1	1	-1	1	1	0.0224446	0.0472715	-1.02055	1	1.02055	0.03742	0.081965	1.02055	1.02055	1
AC024224.2	1	1	-1	1	1	0.0139539	0.0486522	1.06134	1.06134	1	0.228722	0.51015	1.04609	1.04609	1	1	1	-1	1	1	0.71672	0.943937	1.00725	1.00725	1	0.0628507	0.140327	1.02294	1.02294	1	0.135783	0.262447	1.03067	1.03067	1	0.771581	0.910085	1.00746	1.03067	1.02305	0.352966	0.534758	1.02305	1.02305	1
AL109910.1	1	1	-1	1	1	1	1	-1	1	1	1	1	-1	1	1	1	1	-1	1	1	0.4078	0.707515	1.00725	1.00725	1	0.77479	0.850686	1.00145	1.00145	1	1	1	-1	1	1	1	1	-1	1	1	1	1	-1	1	1
AC018861.2	1	1	-1	1	1	1	1	-1	1	1	1	1	-1	1	1	1	1	-1	1	1	0.40762	0.707515	1.03577	1.03577	1	0.774706	0.850686	1.00715	1.00715	1	1	1	-1	1	1	1	1	-1	1	1	1	1	-1	1	1
EPX	1	1	-1	1	1	1	1	-1	1	1	1	1	-1	1	1	1	1	-1	1	1	0.407639	0.707515	1.02743	1.02743	1	0.774715	0.850686	1.00549	1.00549	1	1	1	-1	1	1	1	1	-1	1	1	1	1	-1	1	1
AC092802.2	1	1	-1	1	1	1	1	-1	1	1	1	1	-1	1	1	1	1	-1	1	1	0.241492	0.528336	1.04702	1.04702	1	0.685591	0.817606	1.0094	1.0094	1	1	1	-1	1	1	1	1	-1	1	1	1	1	-1	1	1
CD8B2	1	1	-1	1	1	1	1	-1	1	1	1	1	-1	1	1	1	1	-1	1	1	0.407641	0.707515	1.02654	1.02654	1	0.774716	0.850686	1.00531	1.00531	1	1	1	-1	1	1	1	1	-1	1	1	1	1	-1	1	1
CD40LG	1	1	-1	1	1	1	1	-1	1	1	1	1	-1	1	1	1	1	-1	1	1	0.407608	0.707515	1.04413	1.04413	1	0.7747	0.850686	1.00883	1.00883	1	1	1	-1	1	1	1	1	-1	1	1	1	1	-1	1	1
AC104794.1	1	1	-1	1	1	1	1	-1	1	1	1	1	-1	1	1	1	1	-1	1	1	0.407652	0.707515	1.02318	1.02318	1	0.774721	0.850686	1.00464	1.00464	1	1	1	-1	1	1	1	1	-1	1	1	1	1	-1	1	1
ACTL8	1	1	-1	1	1	1	1	-1	1	1	1	1	-1	1	1	1	1	-1	1	1	0.407677	0.707515	1.01763	1.01763	1	0.774732	0.850686	1.00353	1.00353	1	1	1	-1	1	1	1	1	-1	1	1	1	1	-1	1	1
NXPE1	1	1	-1	1	1	1	1	-1	1	1	1	1	-1	1	1	1	1	-1	1	1	0.407581	0.707515	1.07564	1.07564	1	0.774688	0.850686	1.01513	1.01513	1	1	1	-1	1	1	1	1	-1	1	1	1	1	-1	1	1
AC009303.2	1	1	-1	1	1	1	1	-1	1	1	0.00698139	0.0390663	1.15184	1.15184	1	1	1	-1	1	1	1	1	-1	1	1	0.0887829	0.185517	1.03037	1.03037	1	1	1	-1	1	1	0.0223972	0.0472715	-1.07592	1	1.07592	0.0373529	0.081965	1.07592	1.07592	1
AC244517.2	1	1	-1	1	1	0.0485828	0.13978	1.04206	1.04206	1	1	1	-1	1	1	1	1	-1	1	1	0.5948	0.865516	1.01642	1.01642	1	0.333799	0.509845	1.01169	1.01169	1	0.231445	0.41011	1.02103	1.02103	1	0.293627	0.440596	1.02103	1.02103	1	1	1	-1	1	1
NUTM2B	1	1	-1	1	1	0.208983	0.430745	1.08008	1.08008	1	0.0247077	0.103897	-1.29571	1	1.29571	0.547306	0.729626	1.03275	1.03275	1	0.328828	0.638098	1.07995	1.07995	1	0.660063	0.800108	-1.01982	1.03856	1.05914	0.445895	0.671539	1.04004	1.04004	1	0.217874	0.345413	-1.10367	1.04004	1.14786	0.0830584	0.162974	1.14786	1.14786	1
OR4F17	1	1	-1	1	1	1	1	-1	1	1	1	1	-1	1	1	1	1	-1	1	1	0.407636	0.707515	1.02827	1.02827	1	0.774714	0.850686	1.00565	1.00565	1	1	1	-1	1	1	1	1	-1	1	1	1	1	-1	1	1
AC103987.2	1	1	-1	1	1	1	1	-1	1	1	1	1	-1	1	1	1	1	-1	1	1	0.407633	0.707515	1.02983	1.02983	1	0.774712	0.850686	1.00597	1.00597	1	1	1	-1	1	1	1	1	-1	1	1	1	1	-1	1	1
CNBD1	1	1	-1	1	1	1	1	-1	1	1	1	1	-1	1	1	1	1	-1	1	1	0.40767	0.707515	1.01887	1.01887	1	0.774729	0.850686	1.00377	1.00377	1	1	1	-1	1	1	1	1	-1	1	1	1	1	-1	1	1
AC009495.3	1	1	-1	1	1	1	1	-1	1	1	1	1	-1	1	1	1	1	-1	1	1	0.407591	0.707515	1.06152	1.06152	1	0.774692	0.850686	1.0123	1.0123	1	1	1	-1	1	1	1	1	-1	1	1	1	1	-1	1	1
CLYBL-AS1	1	1	-1	1	1	1	1	-1	1	1	1	1	-1	1	1	1	1	-1	1	1	0.247001	0.534525	1.03345	1.03345	1	0.68905	0.817606	1.00669	1.00669	1	1	1	-1	1	1	1	1	-1	1	1	1	1	-1	1	1
CTSE	1	1	-1	1	1	1	1	-1	1	1	1	1	-1	1	1	1	1	-1	1	1	0.407656	0.707515	1.02201	1.02201	1	0.774723	0.850686	1.0044	1.0044	1	1	1	-1	1	1	1	1	-1	1	1	1	1	-1	1	1
AC103808.2	1	1	-1	1	1	1	1	-1	1	1	1	1	-1	1	1	1	1	-1	1	1	0.407692	0.707515	1.01525	1.01525	1	0.774739	0.850686	1.00305	1.00305	1	1	1	-1	1	1	1	1	-1	1	1	1	1	-1	1	1
AC103770.1	1	1	-1	1	1	1	1	-1	1	1	1	1	-1	1	1	1	1	-1	1	1	0.407654	0.707515	1.02251	1.02251	1	0.774722	0.850686	1.0045	1.0045	1	1	1	-1	1	1	1	1	-1	1	1	1	1	-1	1	1
AC104793.1	1	1	-1	1	1	1	1	-1	1	1	0.00698958	0.0390663	1.07633	1.07633	1	1	1	-1	1	1	1	1	-1	1	1	0.0888291	0.185517	1.01527	1.01527	1	1	1	-1	1	1	0.0224166	0.0472715	-1.03816	1	1.03816	0.0373805	0.081965	1.03816	1.03816	1
CLRN1	1	1	-1	1	1	1	1	-1	1	1	1	1	-1	1	1	1	1	-1	1	1	0.40762	0.707515	1.03613	1.03613	1	0.774706	0.850686	1.00723	1.00723	1	1	1	-1	1	1	1	1	-1	1	1	1	1	-1	1	1
AC103563.7	1	1	-1	1	1	1	1	-1	1	1	1	1	-1	1	1	1	1	-1	1	1	0.407637	0.707515	1.02789	1.02789	1	0.774714	0.850686	1.00558	1.00558	1	1	1	-1	1	1	1	1	-1	1	1	1	1	-1	1	1
OR5B2	1	1	-1	1	1	1	1	-1	1	1	1	1	-1	1	1	1	1	-1	1	1	0.407634	0.707515	1.02917	1.02917	1	0.774712	0.850686	1.00583	1.00583	1	1	1	-1	1	1	1	1	-1	1	1	1	1	-1	1	1
AC009505.1	1	1	-1	1	1	1	1	-1	1	1	1	1	-1	1	1	1	1	-1	1	1	0.407733	0.707515	1.01097	1.01097	1	0.774758	0.850686	1.00219	1.00219	1	1	1	-1	1	1	1	1	-1	1	1	1	1	-1	1	1
CYLC2	1	1	-1	1	1	1	1	-1	1	1	1	1	-1	1	1	1	1	-1	1	1	0.407595	0.707515	1.05563	1.05563	1	0.774694	0.850686	1.01113	1.01113	1	1	1	-1	1	1	1	1	-1	1	1	1	1	-1	1	1
AC100849.2	1	1	-1	1	1	1	1	-1	1	1	0.00699946	0.0390663	1.04457	1.04457	1	1	1	-1	1	1	1	1	-1	1	1	0.0888848	0.185517	1.00891	1.00891	1	1	1	-1	1	1	0.0224401	0.0472715	-1.02228	1	1.02228	0.0374137	0.081965	1.02228	1.02228	1
CYP2A7	1	1	-1	1	1	1	1	-1	1	1	1	1	-1	1	1	1	1	-1	1	1	0.407622	0.707515	1.03505	1.03505	1	0.774707	0.850686	1.00701	1.00701	1	1	1	-1	1	1	1	1	-1	1	1	1	1	-1	1	1
CYP2B6	1	1	-1	1	1	1	1	-1	1	1	0.00699305	0.0390663	1.06159	1.06159	1	1	1	-1	1	1	1	1	-1	1	1	0.0888486	0.185517	1.01232	1.01232	1	1	1	-1	1	1	0.0224249	0.0472715	-1.0308	1	1.0308	0.0373921	0.081965	1.0308	1.0308	1
AC005481.1	1	1	-1	1	1	1	1	-1	1	1	1	1	-1	1	1	1	1	-1	1	1	0.407819	0.707515	1.00657	1.00657	1	0.774799	0.850686	1.00131	1.00131	1	1	1	-1	1	1	1	1	-1	1	1	1	1	-1	1	1
OR5H1	1	1	-1	1	1	1	1	-1	1	1	1	1	-1	1	1	1	1	-1	1	1	0.407668	0.707515	1.01937	1.01937	1	0.774728	0.850686	1.00387	1.00387	1	1	1	-1	1	1	1	1	-1	1	1	1	1	-1	1	1
AC008453.1	1	1	-1	1	1	1	1	-1	1	1	1	1	-1	1	1	0.000580122	0.00203757	-1.11944	1	1.11944	0.770466	0.976169	1.00794	1.00794	1	0.480686	0.64889	-1.02226	1.00159	1.02389	1	1	-1	1	1	1	1	-1	1	1	1	1	-1	1	1
AC021382.1	1	1	-1	1	1	1	1	-1	1	1	1	1	-1	1	1	1	1	-1	1	1	0.407659	0.707515	1.02141	1.02141	1	0.774724	0.850686	1.00428	1.00428	1	1	1	-1	1	1	1	1	-1	1	1	1	1	-1	1	1
CLEC2A	1	1	-1	1	1	1	1	-1	1	1	1	1	-1	1	1	1	1	-1	1	1	0.407629	0.707515	1.03121	1.03121	1	0.77471	0.850686	1.00624	1.00624	1	1	1	-1	1	1	1	1	-1	1	1	1	1	-1	1	1
DANT1	1	1	-1	1	1	1	1	-1	1	1	1	1	-1	1	1	0.346506	0.527057	-1.01362	1	1.01362	0.342767	0.654262	1.02607	1.02607	1	0.914456	0.948236	1.00248	1.00521	1.00272	1	1	-1	1	1	1	1	-1	1	1	1	1	-1	1	1
AC005697.1	1	1	-1	1	1	1	1	-1	1	1	1	1	-1	1	1	1	1	-1	1	1	0.407673	0.707515	1.01827	1.01827	1	0.774731	0.850686	1.00365	1.00365	1	1	1	-1	1	1	1	1	-1	1	1	1	1	-1	1	1
AC245041.1	1	1	-1	1	1	1	1	-1	1	1	1	1	-1	1	1	1	1	-1	1	1	0.242038	0.528563	1.03239	1.03239	1	0.685936	0.817606	1.00648	1.00648	1	1	1	-1	1	1	1	1	-1	1	1	1	1	-1	1	1
CLDN10-AS1	1	1	-1	1	1	0.213123	0.436516	1.07765	1.07765	1	0.387939	0.719968	1.06938	1.06938	1	1	1	-1	1	1	0.143089	0.369193	1.15964	1.15964	1	0.122398	0.240379	1.06133	1.06133	1	0.450012	0.675773	1.03883	1.03883	1	0.945907	1	1.004	1.03883	1.03469	0.505255	0.700596	1.03469	1.03469	1
AC009446.1	1	1	-1	1	1	1	1	-1	1	1	1	1	-1	1	1	1	1	-1	1	1	0.407654	0.707515	1.02261	1.02261	1	0.774722	0.850686	1.00452	1.00452	1	1	1	-1	1	1	1	1	-1	1	1	1	1	-1	1	1
LINC01732	1	1	-1	1	1	0.0160149	0.0547414	1.06337	1.06337	1	1	1	-1	1	1	0.527032	0.711029	-1.00673	1	1.00673	0.667523	0.913973	1.01558	1.01558	1	0.339001	0.515404	1.01443	1.01579	1.00135	0.143901	0.275596	1.03169	1.03169	1	0.199642	0.320591	1.03169	1.03169	1	1	1	-1	1	1
CPHXL	1	1	-1	1	1	1	1	-1	1	1	1	1	-1	1	1	1	1	-1	1	1	0.24269	0.529099	1.13157	1.13157	1	0.686347	0.817606	1.02631	1.02631	1	1	1	-1	1	1	1	1	-1	1	1	1	1	-1	1	1
AC008537.2	1	1	-1	1	1	1	1	-1	1	1	1	1	-1	1	1	1	1	-1	1	1	0.407742	0.707515	1.01023	1.01023	1	0.774763	0.850686	1.00205	1.00205	1	1	1	-1	1	1	1	1	-1	1	1	1	1	-1	1	1
AC008537.1	1	1	-1	1	1	1	1	-1	1	1	0.0465534	0.168811	1.09165	1.09165	1	1	1	-1	1	1	0.576057	0.852937	1.01071	1.01071	1	0.14739	0.276766	1.02047	1.02047	1	1	1	-1	1	1	0.0920365	0.16566	-1.04582	1	1.04582	0.124551	0.230516	1.04582	1.04582	1
SLC6A2	1	1	-1	1	1	1	1	-1	1	1	1	1	-1	1	1	0.542368	0.725035	1.02018	1.02018	1	0.0893192	0.259932	1.09649	1.09649	1	0.465412	0.639443	1.02333	1.02333	1	1	1	-1	1	1	1	1	-1	1	1	1	1	-1	1	1
AC104462.1	1	1	-1	1	1	0.216148	0.440797	1.02856	1.02856	1	1	1	-1	1	1	1	1	-1	1	1	0.543723	0.830073	1.01544	1.01544	1	0.483507	0.651297	1.0088	1.0088	1	0.452998	0.678712	1.01428	1.01428	1	0.510161	0.671419	1.01428	1.01428	1	1	1	-1	1	1
AC254629.1	1	1	-1	1	1	1	1	-1	1	1	0.0600472	0.2036	1.09697	1.09697	1	0.234445	0.393794	-1.02503	1	1.02503	1	1	-1	1	1	0.36401	0.54194	1.01431	1.01939	1.00501	1	1	-1	1	1	0.111446	0.195158	-1.04848	1	1.04848	0.146741	0.2647	1.04848	1.04848	1
AC104350.1	1	1	-1	1	1	1	1	-1	1	1	1	1	-1	1	1	1	1	-1	1	1	0.241476	0.528336	1.05873	1.05873	1	0.685581	0.817606	1.01175	1.01175	1	1	1	-1	1	1	1	1	-1	1	1	1	1	-1	1	1
AC008543.4	1	1	-1	1	1	1	1	-1	1	1	1	1	-1	1	1	1	1	-1	1	1	0.407622	0.707515	1.03511	1.03511	1	0.774707	0.850686	1.00702	1.00702	1	1	1	-1	1	1	1	1	-1	1	1	1	1	-1	1	1
AC021594.2	1	1	-1	1	1	1	1	-1	1	1	1	1	-1	1	1	1	1	-1	1	1	0.407716	0.707515	1.01244	1.01244	1	0.774751	0.850686	1.00249	1.00249	1	1	1	-1	1	1	1	1	-1	1	1	1	1	-1	1	1
LINC01743	1	1	-1	1	1	1	1	-1	1	1	1	1	-1	1	1	1	1	-1	1	1	0.407722	0.707515	1.01189	1.01189	1	0.774753	0.850686	1.00238	1.00238	1	1	1	-1	1	1	1	1	-1	1	1	1	1	-1	1	1
LINC01781	1	1	-1	1	1	1	1	-1	1	1	1	1	-1	1	1	1	1	-1	1	1	0.101088	0.28626	1.06629	1.06629	1	0.570894	0.730104	1.01326	1.01326	1	1	1	-1	1	1	1	1	-1	1	1	1	1	-1	1	1
OLIG3	1	1	-1	1	1	1	1	-1	1	1	1	1	-1	1	1	1	1	-1	1	1	0.407689	0.707515	1.01561	1.01561	1	0.774738	0.850686	1.00312	1.00312	1	1	1	-1	1	1	1	1	-1	1	1	1	1	-1	1	1
AC005552.1	1	1	-1	1	1	1	1	-1	1	1	1	1	-1	1	1	1	1	-1	1	1	0.407646	0.707515	1.02491	1.02491	1	0.774718	0.850686	1.00498	1.00498	1	1	1	-1	1	1	1	1	-1	1	1	1	1	-1	1	1
ACMSD	1	1	-1	1	1	1	1	-1	1	1	1	1	-1	1	1	0.0403846	0.0945245	-1.05355	1	1.05355	0.690105	0.928628	1.00693	1.00693	1	0.732102	0.833032	-1.00931	1.00139	1.01071	1	1	-1	1	1	1	1	-1	1	1	1	1	-1	1	1
AC021755.2	1	1	-1	1	1	1	1	-1	1	1	1	1	-1	1	1	1	1	-1	1	1	0.407652	0.707515	1.02329	1.02329	1	0.774721	0.850686	1.00466	1.00466	1	1	1	-1	1	1	1	1	-1	1	1	1	1	-1	1	1
AC245100.1	1	1	-1	1	1	0.487748	0.759892	1.01738	1.01738	1	0.000108368	0.00129137	-2.0704	1	2.0704	0.129545	0.243386	-1.04455	1	1.04455	1	1	-1	1	1	0.011672	0.0330703	-1.21875	1.00348	1.22299	0.673752	0.882119	1.00869	1.00869	1	0.0036429	0.00885318	-1.52198	1.00869	1.5352	0.00281274	0.00793101	1.5352	1.5352	1
OR2I1P	1	1	-1	1	1	0.214464	0.438311	1.03574	1.03574	1	1	1	-1	1	1	1	1	-1	1	1	0.544983	0.831004	1.01905	1.01905	1	0.48279	0.65083	1.01096	1.01096	1	0.451338	0.677186	1.01787	1.01787	1	0.508607	0.670095	1.01787	1.01787	1	1	1	-1	1	1
ODF3	1	1	-1	1	1	1	1	-1	1	1	1	1	-1	1	1	1	1	-1	1	1	0.407651	0.707515	1.02344	1.02344	1	0.77472	0.850686	1.00469	1.00469	1	1	1	-1	1	1	1	1	-1	1	1	1	1	-1	1	1
ACP4	1	1	-1	1	1	1	1	-1	1	1	1	1	-1	1	1	1	1	-1	1	1	0.242642	0.529082	1.0465	1.0465	1	0.686317	0.817606	1.0093	1.0093	1	1	1	-1	1	1	1	1	-1	1	1	1	1	-1	1	1
OCM2	1	1	-1	1	1	1	1	-1	1	1	1	1	-1	1	1	1	1	-1	1	1	0.407626	0.707515	1.03304	1.03304	1	0.774708	0.850686	1.00661	1.00661	1	1	1	-1	1	1	1	1	-1	1	1	1	1	-1	1	1
AC021739.5	1	1	-1	1	1	1	1	-1	1	1	1	1	-1	1	1	1	1	-1	1	1	0.242451	0.528794	1.03849	1.03849	1	0.686196	0.817606	1.0077	1.0077	1	1	1	-1	1	1	1	1	-1	1	1	1	1	-1	1	1
SRGAP3-AS3	1	1	-1	1	1	1	1	-1	1	1	1	1	-1	1	1	1	1	-1	1	1	0.407633	0.707515	1.02968	1.02968	1	0.774712	0.850686	1.00594	1.00594	1	1	1	-1	1	1	1	1	-1	1	1	1	1	-1	1	1
AC104699.1	1	1	-1	1	1	1	1	-1	1	1	0.0669831	0.219927	1.0655	1.0655	1	1	1	-1	1	1	0.543142	0.829919	1.01516	1.01516	1	0.172035	0.309575	1.01613	1.01613	1	1	1	-1	1	1	0.121012	0.209684	-1.03275	1	1.03275	0.157483	0.280919	1.03275	1.03275	1
LINC01795	1	1	-1	1	1	1	1	-1	1	1	1	1	-1	1	1	1	1	-1	1	1	0.407742	0.707515	1.01024	1.01024	1	0.774763	0.850686	1.00205	1.00205	1	1	1	-1	1	1	1	1	-1	1	1	1	1	-1	1	1
AC005544.1	1	1	-1	1	1	1	1	-1	1	1	0.00699508	0.0390663	1.0551	1.0551	1	1	1	-1	1	1	1	1	-1	1	1	0.0888601	0.185517	1.01102	1.01102	1	1	1	-1	1	1	0.0224297	0.0472715	-1.02755	1	1.02755	0.0373989	0.081965	1.02755	1.02755	1
SLC2A7	1	1	-1	1	1	1	1	-1	1	1	1	1	-1	1	1	1	1	-1	1	1	0.407646	0.707515	1.02501	1.02501	1	0.774718	0.850686	1.005	1.005	1	1	1	-1	1	1	1	1	-1	1	1	1	1	-1	1	1
LINC01797	1	1	-1	1	1	1	1	-1	1	1	1	1	-1	1	1	1	1	-1	1	1	0.0981289	0.279649	1.06409	1.06409	1	0.567518	0.727061	1.01282	1.01282	1	1	1	-1	1	1	1	1	-1	1	1	1	1	-1	1	1
CSNK1G2-AS1	1	1	-1	1	1	1	1	-1	1	1	1	1	-1	1	1	1	1	-1	1	1	0.407663	0.707515	1.02052	1.02052	1	0.774726	0.850686	1.0041	1.0041	1	1	1	-1	1	1	1	1	-1	1	1	1	1	-1	1	1
AC104063.1	1	1	-1	1	1	1	1	-1	1	1	0.00699865	0.0390663	1.04624	1.04624	1	1	1	-1	1	1	1	1	-1	1	1	0.0888802	0.185517	1.00925	1.00925	1	1	1	-1	1	1	0.0224382	0.0472715	-1.02312	1	1.02312	0.0374109	0.081965	1.02312	1.02312	1
OR2H1	1	1	-1	1	1	1	1	-1	1	1	1	1	-1	1	1	1	1	-1	1	1	0.241436	0.528336	1.05938	1.05938	1	0.685555	0.817606	1.01188	1.01188	1	1	1	-1	1	1	1	1	-1	1	1	1	1	-1	1	1
AC020922.3	1	1	-1	1	1	1	1	-1	1	1	1	1	-1	1	1	1	1	-1	1	1	0.40761	0.707515	1.04242	1.04242	1	0.774701	0.850686	1.00848	1.00848	1	1	1	-1	1	1	1	1	-1	1	1	1	1	-1	1	1
CLDN8	1	1	-1	1	1	1	1	-1	1	1	1	1	-1	1	1	1	1	-1	1	1	0.243267	0.529788	1.03329	1.03329	1	0.686711	0.817606	1.00666	1.00666	1	1	1	-1	1	1	1	1	-1	1	1	1	1	-1	1	1
LINC01671	1	1	-1	1	1	1	1	-1	1	1	0.00700059	0.0390663	1.04243	1.04243	1	1	1	-1	1	1	1	1	-1	1	1	0.0888911	0.185517	1.00849	1.00849	1	1	1	-1	1	1	0.0224428	0.0472715	-1.02122	1	1.02122	0.0374174	0.081965	1.02122	1.02122	1
LINC01589	1	1	-1	1	1	1	1	-1	1	1	1	1	-1	1	1	1	1	-1	1	1	0.407636	0.707515	1.02846	1.02846	1	0.774713	0.850686	1.00569	1.00569	1	1	1	-1	1	1	1	1	-1	1	1	1	1	-1	1	1
SH2D1A	1	1	-1	1	1	1	1	-1	1	1	1	1	-1	1	1	1	1	-1	1	1	0.407642	0.707515	1.02639	1.02639	1	0.774716	0.850686	1.00528	1.00528	1	1	1	-1	1	1	1	1	-1	1	1	1	1	-1	1	1
AF107885.2	1	1	-1	1	1	1	1	-1	1	1	0.00698091	0.0390663	1.15997	1.15997	1	1	1	-1	1	1	1	1	-1	1	1	0.0887802	0.185517	1.03199	1.03199	1	1	1	-1	1	1	0.022396	0.0472715	-1.07999	1	1.07999	0.0373513	0.081965	1.07999	1.07999	1
AC099509.1	1	1	-1	1	1	1	1	-1	1	1	1	1	-1	1	1	1	1	-1	1	1	0.407879	0.707515	1.00507	1.00507	1	0.774827	0.850686	1.00101	1.00101	1	1	1	-1	1	1	1	1	-1	1	1	1	1	-1	1	1
LINC01907	1	1	-1	1	1	0.246337	0.483197	1.02392	1.02392	1	1	1	-1	1	1	1	1	-1	1	1	0.523384	0.816087	1.02092	1.02092	1	0.496126	0.661677	1.00897	1.00897	1	0.48182	0.707952	1.01196	1.01196	1	0.53704	0.697252	1.01196	1.01196	1	1	1	-1	1	1
OR51M1	1	1	-1	1	1	0.000498269	0.00262354	-1.41363	1.06579	1.50663	0.532997	0.870304	-1.08923	1.02829	1.12005	0.0240992	0.0601683	-1.18656	1.02205	1.21272	0.295475	0.599513	-1.18799	1.14067	1.3551	0.00770389	0.0229405	-1.17838	1.05136	1.2389	0.00348051	0.00955368	1.28621	1.28621	1	0.162536	0.2697	1.1974	1.28621	1.07417	0.28701	0.454365	1.07417	1.07417	1
TRGV5	1	1	-1	1	1	1	1	-1	1	1	1	1	-1	1	1	1	1	-1	1	1	0.407741	0.707515	1.01037	1.01037	1	0.774762	0.850686	1.00207	1.00207	1	1	1	-1	1	1	1	1	-1	1	1	1	1	-1	1	1
LINC01568	1	1	-1	1	1	1	1	-1	1	1	0.00698376	0.0390663	1.12024	1.12024	1	1	1	-1	1	1	1	1	-1	1	1	0.0887963	0.185517	1.02405	1.02405	1	1	1	-1	1	1	0.0224028	0.0472715	-1.06012	1	1.06012	0.0373609	0.081965	1.06012	1.06012	1
AF131216.5	1	1	-1	1	1	1	1	-1	1	1	0.112329	0.31608	1.03099	1.03099	1	1	1	-1	1	1	0.503145	0.800372	1.0174	1.0174	1	0.217563	0.368547	1.00968	1.00968	1	1	1	-1	1	1	0.178943	0.292205	-1.0155	1	1.0155	0.22046	0.368131	1.0155	1.0155	1
AC241644.1	1	1	-1	1	1	3.46764e-06	2.84338e-05	-1.53302	1.02705	1.57449	1	1	-1	1	1	1	1	-1	1	1	1	1	-1	1	1	0.065459	0.145083	-1.1089	1.00541	1.1149	0.000156481	0.000505363	1.30077	1.30077	1	0.000906546	0.00239331	1.30077	1.30077	1	1	1	-1	1	1
LINC01548	1	1	-1	1	1	0.0690294	0.181812	1.03085	1.03085	1	1	1	-1	1	1	1	1	-1	1	1	1	1	-1	1	1	0.470584	0.639443	1.00617	1.00617	1	0.269943	0.455918	1.01542	1.01542	1	0.332953	0.480801	1.01542	1.01542	1	1	1	-1	1	1
DLX2-DT	1	1	-1	1	1	1	1	-1	1	1	0.000137093	0.00157604	1.0942	1.0942	1	1	1	-1	1	1	1	1	-1	1	1	0.0161372	0.0440477	1.01884	1.01884	1	1	1	-1	1	1	0.00124654	0.00323556	-1.0471	1	1.0471	0.00325089	0.00906096	1.0471	1.0471	1
AHSG	1	1	-1	1	1	0.0690928	0.181812	1.01614	1.01614	1	1	1	-1	1	1	1	1	-1	1	1	1	1	-1	1	1	0.470685	0.639443	1.00323	1.00323	1	0.270052	0.455918	1.00807	1.00807	1	0.333063	0.480801	1.00807	1.00807	1	1	1	-1	1	1
AC021127.1	1	1	-1	1	1	1	1	-1	1	1	1	1	-1	1	1	1	1	-1	1	1	0.40764	0.707515	1.02687	1.02687	1	0.774715	0.850686	1.00537	1.00537	1	1	1	-1	1	1	1	1	-1	1	1	1	1	-1	1	1
LINC01593	1	1	-1	1	1	1	1	-1	1	1	1	1	-1	1	1	1	1	-1	1	1	0.407611	0.707515	1.04194	1.04194	1	0.774701	0.850686	1.00839	1.00839	1	1	1	-1	1	1	1	1	-1	1	1	1	1	-1	1	1
CDRT15L2	1	1	-1	1	1	1	1	-1	1	1	1	1	-1	1	1	1	1	-1	1	1	0.40764	0.707515	1.02688	1.02688	1	0.774715	0.850686	1.00538	1.00538	1	1	1	-1	1	1	1	1	-1	1	1	1	1	-1	1	1
LINC01950	1	1	-1	1	1	1	1	-1	1	1	1	1	-1	1	1	1	1	-1	1	1	0.407635	0.707515	1.02895	1.02895	1	0.774713	0.850686	1.00579	1.00579	1	1	1	-1	1	1	1	1	-1	1	1	1	1	-1	1	1
AC106900.1	1	1	-1	1	1	1	1	-1	1	1	1	1	-1	1	1	1	1	-1	1	1	0.407699	0.707515	1.01428	1.01428	1	0.774743	0.850686	1.00286	1.00286	1	1	1	-1	1	1	1	1	-1	1	1	1	1	-1	1	1
AC098828.3	1	1	-1	1	1	1	1	-1	1	1	1	1	-1	1	1	1	1	-1	1	1	0.407666	0.707515	1.01982	1.01982	1	0.774727	0.850686	1.00396	1.00396	1	1	1	-1	1	1	1	1	-1	1	1	1	1	-1	1	1
LINC01532	1	1	-1	1	1	1	1	-1	1	1	1	1	-1	1	1	1	1	-1	1	1	0.407742	0.707515	1.01026	1.01026	1	0.774763	0.850686	1.00205	1.00205	1	1	1	-1	1	1	1	1	-1	1	1	1	1	-1	1	1
CDHR5	1	1	-1	1	1	1	1	-1	1	1	1	1	-1	1	1	1	1	-1	1	1	0.407678	0.707515	1.01749	1.01749	1	0.774733	0.850686	1.0035	1.0035	1	1	1	-1	1	1	1	1	-1	1	1	1	1	-1	1	1
AKR1C4	1	1	-1	1	1	0.39484	0.664063	1.01764	1.01764	1	1	1	-1	1	1	1	1	-1	1	1	0.30323	0.609146	1.04953	1.04953	1	0.488001	0.655044	1.01343	1.01343	1	0.605682	0.824994	1.00882	1.00882	1	0.650501	0.801773	1.00882	1.00882	1	1	1	-1	1	1
LINC01522	1	1	-1	1	1	1	1	-1	1	1	1	1	-1	1	1	1	1	-1	1	1	0.407683	0.707515	1.0166	1.0166	1	0.774735	0.850686	1.00332	1.00332	1	1	1	-1	1	1	1	1	-1	1	1	1	1	-1	1	1
LINC01516	1	1	-1	1	1	1	1	-1	1	1	1	1	-1	1	1	1	1	-1	1	1	0.407574	0.707515	1.08999	1.08999	1	0.774684	0.850686	1.018	1.018	1	1	1	-1	1	1	1	1	-1	1	1	1	1	-1	1	1
DPEP3	1	1	-1	1	1	1	1	-1	1	1	1	1	-1	1	1	1	1	-1	1	1	0.40767	0.707515	1.01886	1.01886	1	0.774729	0.850686	1.00377	1.00377	1	1	1	-1	1	1	1	1	-1	1	1	1	1	-1	1	1
RTP1	1	1	-1	1	1	1	1	-1	1	1	0.00698259	0.0390663	1.1344	1.1344	1	1	1	-1	1	1	1	1	-1	1	1	0.0887896	0.185517	1.02688	1.02688	1	1	1	-1	1	1	0.0224	0.0472715	-1.0672	1	1.0672	0.0373569	0.081965	1.0672	1.0672	1
OVCA2	1	1	-1	1	1	0.130134	0.300305	-1.14733	1.03461	1.18703	0.0926579	0.277197	-1.09765	1	1.09765	0.667926	0.834236	1.00693	1.03978	1.03262	0.756428	0.968109	1.02316	1.02316	1	0.14604	0.274769	-1.04311	1.01951	1.06346	0.0321259	0.073423	1.11082	1.11082	1	0.647443	0.798788	1.05911	1.11082	1.04883	0.194411	0.33343	1.04883	1.04883	1
AC022639.1	1	1	-1	1	1	1	1	-1	1	1	0.00698843	0.0390663	1.08263	1.08263	1	1	1	-1	1	1	1	1	-1	1	1	0.0888226	0.185517	1.01653	1.01653	1	1	1	-1	1	1	0.0224139	0.0472715	-1.04132	1	1.04132	0.0373766	0.081965	1.04132	1.04132	1
OVOL1	1	1	-1	1	1	0.687611	0.934572	1.08872	1.08872	1	1	1	-1	1	1	0.559727	0.740699	-1.0357	1.01325	1.04942	0.000460878	0.00316553	1.55573	1.55573	1	0.217292	0.36824	1.12046	1.13154	1.00988	0.807259	0.98587	1.04436	1.04436	1	0.830465	0.961746	1.04436	1.04436	1	1	1	-1	1	1
CDRT15	1	1	-1	1	1	1	1	-1	1	1	1	1	-1	1	1	0.397944	0.583865	1.01669	1.01669	1	0.327665	0.636685	1.03624	1.03624	1	0.591738	0.745107	1.01059	1.01059	1	1	1	-1	1	1	1	1	-1	1	1	1	1	-1	1	1
AC009686.2	1	1	-1	1	1	1	1	-1	1	1	1	1	-1	1	1	1	1	-1	1	1	0.407655	0.707515	1.02236	1.02236	1	0.774722	0.850686	1.00447	1.00447	1	1	1	-1	1	1	1	1	-1	1	1	1	1	-1	1	1
AC244093.5	1	1	-1	1	1	1	1	-1	1	1	0.00697879	0.0390663	1.20547	1.20547	1	1	1	-1	1	1	1	1	-1	1	1	0.0887682	0.185517	1.04109	1.04109	1	1	1	-1	1	1	0.022391	0.0472715	-1.10273	1	1.10273	0.0373442	0.081965	1.10273	1.10273	1
LINC01596	1	1	-1	1	1	1	1	-1	1	1	0.156178	0.398175	1.09279	1.09279	1	1	1	-1	1	1	0.319658	0.627513	1.05945	1.05945	1	0.215538	0.366166	1.03045	1.03045	1	1	1	-1	1	1	0.230018	0.361475	-1.0464	1	1.0464	0.273827	0.437933	1.0464	1.0464	1
LINC01616	1	1	-1	1	1	1	1	-1	1	1	1	1	-1	1	1	1	1	-1	1	1	0.407877	0.707515	1.00512	1.00512	1	0.774826	0.850686	1.00102	1.00102	1	1	1	-1	1	1	1	1	-1	1	1	1	1	-1	1	1
LINC01670	1	1	-1	1	1	1	1	-1	1	1	1	1	-1	1	1	1	1	-1	1	1	0.407648	0.707515	1.02429	1.02429	1	0.774719	0.850686	1.00486	1.00486	1	1	1	-1	1	1	1	1	-1	1	1	1	1	-1	1	1
DAZL	1	1	-1	1	1	1	1	-1	1	1	1	1	-1	1	1	1	1	-1	1	1	0.407723	0.707515	1.0118	1.0118	1	0.774754	0.850686	1.00236	1.00236	1	1	1	-1	1	1	1	1	-1	1	1	1	1	-1	1	1
LINC01837	1	1	-1	1	1	1	1	-1	1	1	1	1	-1	1	1	1	1	-1	1	1	0.407673	0.707515	1.01834	1.01834	1	0.774731	0.850686	1.00367	1.00367	1	1	1	-1	1	1	1	1	-1	1	1	1	1	-1	1	1
AC068512.1	1	1	-1	1	1	1	1	-1	1	1	1	1	-1	1	1	1	1	-1	1	1	0.241595	0.528336	1.01119	1.01119	1	0.685656	0.817606	1.00224	1.00224	1	1	1	-1	1	1	1	1	-1	1	1	1	1	-1	1	1
AC106017.1	1	1	-1	1	1	1	1	-1	1	1	1	1	-1	1	1	1	1	-1	1	1	0.407645	0.707515	1.02515	1.02515	1	0.774718	0.850686	1.00503	1.00503	1	1	1	-1	1	1	1	1	-1	1	1	1	1	-1	1	1
LINC01848	1	1	-1	1	1	1	1	-1	1	1	1	1	-1	1	1	1	1	-1	1	1	0.407589	0.707515	1.063	1.063	1	0.774692	0.850686	1.0126	1.0126	1	1	1	-1	1	1	1	1	-1	1	1	1	1	-1	1	1
CHRND	1	1	-1	1	1	1	1	-1	1	1	1	1	-1	1	1	1	1	-1	1	1	0.407667	0.707515	1.01962	1.01962	1	0.774728	0.850686	1.00392	1.00392	1	1	1	-1	1	1	1	1	-1	1	1	1	1	-1	1	1
OR8J1	1	1	-1	1	1	1	1	-1	1	1	1	1	-1	1	1	1	1	-1	1	1	0.407713	0.707515	1.01271	1.01271	1	0.774749	0.850686	1.00254	1.00254	1	1	1	-1	1	1	1	1	-1	1	1	1	1	-1	1	1
AC099795.1	1	1	-1	1	1	1	1	-1	1	1	1	1	-1	1	1	1	1	-1	1	1	0.407719	0.707515	1.01214	1.01214	1	0.774752	0.850686	1.00243	1.00243	1	1	1	-1	1	1	1	1	-1	1	1	1	1	-1	1	1
CHRNA4	1	1	-1	1	1	1	1	-1	1	1	1	1	-1	1	1	1	1	-1	1	1	0.407653	0.707515	1.02276	1.02276	1	0.774721	0.850686	1.00455	1.00455	1	1	1	-1	1	1	1	1	-1	1	1	1	1	-1	1	1
OR9A2	1	1	-1	1	1	1	1	-1	1	1	1	1	-1	1	1	1	1	-1	1	1	0.407638	0.707515	1.02766	1.02766	1	0.774714	0.850686	1.00553	1.00553	1	1	1	-1	1	1	1	1	-1	1	1	1	1	-1	1	1
AC243829.4	1	1	-1	1	1	1	1	-1	1	1	1	1	-1	1	1	1	1	-1	1	1	0.407647	0.707515	1.02462	1.02462	1	0.774718	0.850686	1.00492	1.00492	1	1	1	-1	1	1	1	1	-1	1	1	1	1	-1	1	1
NREP-AS1	1	1	-1	1	1	1	1	-1	1	1	1	1	-1	1	1	1	1	-1	1	1	0.242361	0.528787	1.03314	1.03314	1	0.68614	0.817606	1.00663	1.00663	1	1	1	-1	1	1	1	1	-1	1	1	1	1	-1	1	1
LINC01858	1	1	-1	1	1	1	1	-1	1	1	1	1	-1	1	1	1	1	-1	1	1	0.407839	0.707515	1.00599	1.00599	1	0.774808	0.850686	1.0012	1.0012	1	1	1	-1	1	1	1	1	-1	1	1	1	1	-1	1	1
LINC01603	1	1	-1	1	1	1	1	-1	1	1	0.00700474	0.0390663	1.03595	1.03595	1	1	1	-1	1	1	1	1	-1	1	1	0.0889145	0.185517	1.00719	1.00719	1	1	1	-1	1	1	0.0224526	0.0472751	-1.01797	1	1.01797	0.0374314	0.081965	1.01797	1.01797	1
OR10A5	1	1	-1	1	1	1	1	-1	1	1	1	1	-1	1	1	1	1	-1	1	1	0.407672	0.707515	1.01852	1.01852	1	0.77473	0.850686	1.0037	1.0037	1	1	1	-1	1	1	1	1	-1	1	1	1	1	-1	1	1
AC243773.1	1	1	-1	1	1	1	1	-1	1	1	1	1	-1	1	1	1	1	-1	1	1	0.242033	0.528563	1.06091	1.06091	1	0.685933	0.817606	1.01218	1.01218	1	1	1	-1	1	1	1	1	-1	1	1	1	1	-1	1	1
AC106738.1	1	1	-1	1	1	1	1	-1	1	1	1	1	-1	1	1	1	1	-1	1	1	0.407748	0.707515	1.00988	1.00988	1	0.774765	0.850686	1.00198	1.00198	1	1	1	-1	1	1	1	1	-1	1	1	1	1	-1	1	1
AC010776.2	1	1	-1	1	1	1	1	-1	1	1	1	1	-1	1	1	1	1	-1	1	1	0.241672	0.528336	1.03371	1.03371	1	0.685705	0.817606	1.00674	1.00674	1	1	1	-1	1	1	1	1	-1	1	1	1	1	-1	1	1
AC010776.3	1	1	-1	1	1	1	1	-1	1	1	1	1	-1	1	1	1	1	-1	1	1	0.24226	0.52873	1.03557	1.03557	1	0.686076	0.817606	1.00711	1.00711	1	1	1	-1	1	1	1	1	-1	1	1	1	1	-1	1	1
SPRR2A	1	1	-1	1	1	1	1	-1	1	1	1	1	-1	1	1	1	1	-1	1	1	0.11181	0.307866	3.55361	3.55361	1	0.582575	0.739145	1.51072	1.51072	1	1	1	-1	1	1	1	1	-1	1	1	1	1	-1	1	1
SPRR1B	1	1	-1	1	1	1	1	-1	1	1	1	1	-1	1	1	1	1	-1	1	1	0.0468516	0.158687	1.26849	1.26849	1	0.492053	0.658307	1.0537	1.0537	1	1	1	-1	1	1	1	1	-1	1	1	1	1	-1	1	1
CHAT	1	1	-1	1	1	1	1	-1	1	1	1	1	-1	1	1	1	1	-1	1	1	0.407599	0.707515	1.05196	1.05196	1	0.774696	0.850686	1.01039	1.01039	1	1	1	-1	1	1	1	1	-1	1	1	1	1	-1	1	1
LINC01640	1	1	-1	1	1	1	1	-1	1	1	0.00698376	0.0390663	1.12024	1.12024	1	1	1	-1	1	1	1	1	-1	1	1	0.0887963	0.185517	1.02405	1.02405	1	1	1	-1	1	1	0.0224028	0.0472715	-1.06012	1	1.06012	0.0373609	0.081965	1.06012	1.06012	1
AC010857.1	1	1	-1	1	1	1	1	-1	1	1	0.00700831	0.0390663	1.03169	1.03169	1	1	1	-1	1	1	1	1	-1	1	1	0.0889346	0.185517	1.00634	1.00634	1	1	1	-1	1	1	0.0224611	0.0472809	-1.01584	1	1.01584	0.0374434	0.0819685	1.01584	1.01584	1
LINC01623	1	1	-1	1	1	1	1	-1	1	1	0.00699209	0.0390663	1.06514	1.06514	1	1	1	-1	1	1	1	1	-1	1	1	0.0888432	0.185517	1.01303	1.01303	1	1	1	-1	1	1	0.0224226	0.0472715	-1.03257	1	1.03257	0.0373889	0.081965	1.03257	1.03257	1
LINC01621	1	1	-1	1	1	1	1	-1	1	1	1	1	-1	1	1	1	1	-1	1	1	0.407722	0.707515	1.01184	1.01184	1	0.774754	0.850686	1.00237	1.00237	1	1	1	-1	1	1	1	1	-1	1	1	1	1	-1	1	1
AC099552.3	1	1	-1	1	1	1	1	-1	1	1	1	1	-1	1	1	1	1	-1	1	1	0.407599	0.707515	1.05232	1.05232	1	0.774696	0.850686	1.01046	1.01046	1	1	1	-1	1	1	1	1	-1	1	1	1	1	-1	1	1
NR0B2	1	1	-1	1	1	1	1	-1	1	1	1	1	-1	1	1	1	1	-1	1	1	0.102701	0.289543	1.10687	1.10687	1	0.572705	0.731187	1.02137	1.02137	1	1	1	-1	1	1	1	1	-1	1	1	1	1	-1	1	1
TRIM29	1	1	-1	1	1	1	1	-1	1	1	1	1	-1	1	1	1	1	-1	1	1	0.0664859	0.208054	1.09873	1.09873	1	0.525867	0.689534	1.01975	1.01975	1	1	1	-1	1	1	1	1	-1	1	1	1	1	-1	1	1
FAM83A-AS1	1	1	-1	1	1	0.36346	0.629868	1.02728	1.02728	1	1	1	-1	1	1	1	1	-1	1	1	0.313297	0.620451	1.05824	1.05824	1	0.478233	0.646867	1.0171	1.0171	1	0.581367	0.803707	1.01364	1.01364	1	0.628451	0.782267	1.01364	1.01364	1	1	1	-1	1	1
AL050338.1	1	1	-1	1	1	1	1	-1	1	1	1	1	-1	1	1	1	1	-1	1	1	0.407675	0.707515	1.01798	1.01798	1	0.774731	0.850686	1.0036	1.0036	1	1	1	-1	1	1	1	1	-1	1	1	1	1	-1	1	1
NAALADL2-AS2	1	1	-1	1	1	1	1	-1	1	1	1	1	-1	1	1	1	1	-1	1	1	0.407588	0.707515	1.06465	1.06465	1	0.774691	0.850686	1.01293	1.01293	1	1	1	-1	1	1	1	1	-1	1	1	1	1	-1	1	1
AC025428.1	1	1	-1	1	1	1	1	-1	1	1	1	1	-1	1	1	1	1	-1	1	1	0.407687	0.707515	1.01589	1.01589	1	0.774737	0.850686	1.00318	1.00318	1	1	1	-1	1	1	1	1	-1	1	1	1	1	-1	1	1
AC011523.1	1	1	-1	1	1	1	1	-1	1	1	1	1	-1	1	1	1	1	-1	1	1	0.407649	0.707515	1.02416	1.02416	1	0.774719	0.850686	1.00483	1.00483	1	1	1	-1	1	1	1	1	-1	1	1	1	1	-1	1	1
AC129510.1	1	1	-1	1	1	1	1	-1	1	1	1	1	-1	1	1	1	1	-1	1	1	0.407672	0.707515	1.01857	1.01857	1	0.77473	0.850686	1.00371	1.00371	1	1	1	-1	1	1	1	1	-1	1	1	1	1	-1	1	1
AC004870.3	1	1	-1	1	1	1	1	-1	1	1	1	1	-1	1	1	1	1	-1	1	1	0.407709	0.707515	1.01319	1.01319	1	0.774747	0.850686	1.00264	1.00264	1	1	1	-1	1	1	1	1	-1	1	1	1	1	-1	1	1
AC129926.1	1	1	-1	1	1	1	1	-1	1	1	1	1	-1	1	1	1	1	-1	1	1	0.407666	0.707515	1.01964	1.01964	1	0.774728	0.850686	1.00393	1.00393	1	1	1	-1	1	1	1	1	-1	1	1	1	1	-1	1	1
AC091588.1	1	1	-1	1	1	1	1	-1	1	1	1	1	-1	1	1	1	1	-1	1	1	0.407667	0.707515	1.01962	1.01962	1	0.774728	0.850686	1.00392	1.00392	1	1	1	-1	1	1	1	1	-1	1	1	1	1	-1	1	1
AP006547.1	1	1	-1	1	1	1	1	-1	1	1	1	1	-1	1	1	1	1	-1	1	1	0.407687	0.707515	1.01589	1.01589	1	0.774737	0.850686	1.00318	1.00318	1	1	1	-1	1	1	1	1	-1	1	1	1	1	-1	1	1
AC091182.2	1	1	-1	1	1	1	1	-1	1	1	1	1	-1	1	1	1	1	-1	1	1	0.407708	0.707515	1.01328	1.01328	1	0.774747	0.850686	1.00266	1.00266	1	1	1	-1	1	1	1	1	-1	1	1	1	1	-1	1	1
AC091179.1	1	1	-1	1	1	1	1	-1	1	1	1	1	-1	1	1	1	1	-1	1	1	0.407655	0.707515	1.02239	1.02239	1	0.774722	0.850686	1.00448	1.00448	1	1	1	-1	1	1	1	1	-1	1	1	1	1	-1	1	1
AP005271.1	1	1	-1	1	1	1	1	-1	1	1	1	1	-1	1	1	1	1	-1	1	1	0.407647	0.707515	1.02468	1.02468	1	0.774718	0.850686	1.00494	1.00494	1	1	1	-1	1	1	1	1	-1	1	1	1	1	-1	1	1
LINC00575	1	1	-1	1	1	1	1	-1	1	1	1	1	-1	1	1	1	1	-1	1	1	0.407772	0.707515	1.00849	1.00849	1	0.774777	0.850686	1.0017	1.0017	1	1	1	-1	1	1	1	1	-1	1	1	1	1	-1	1	1
AC091170.1	1	1	-1	1	1	1	1	-1	1	1	1	1	-1	1	1	1	1	-1	1	1	0.407635	0.707515	1.02895	1.02895	1	0.774713	0.850686	1.00579	1.00579	1	1	1	-1	1	1	1	1	-1	1	1	1	1	-1	1	1
AC091167.7	1	1	-1	1	1	1	1	-1	1	1	1	1	-1	1	1	1	1	-1	1	1	0.407638	0.707515	1.02775	1.02775	1	0.774714	0.850686	1.00555	1.00555	1	1	1	-1	1	1	1	1	-1	1	1	1	1	-1	1	1
AC091891.1	1	1	-1	1	1	0.394869	0.66407	1.02735	1.02735	1	0.210392	0.483527	1.06264	1.06264	1	0.393931	0.579579	1.02811	1.02811	1	0.673412	0.917561	1.01531	1.01531	1	0.140744	0.266839	1.02668	1.02668	1	0.605704	0.824994	1.01367	1.01367	1	0.543752	0.703856	-1.01741	1.01367	1.03132	0.333778	0.511202	1.03132	1.03132	1
LINC02410	1	1	-1	1	1	1	1	-1	1	1	1	1	-1	1	1	1	1	-1	1	1	0.407747	0.707515	1.00994	1.00994	1	0.774765	0.850686	1.00199	1.00199	1	1	1	-1	1	1	1	1	-1	1	1	1	1	-1	1	1
AC091167.2	1	1	-1	1	1	1	1	-1	1	1	1	1	-1	1	1	1	1	-1	1	1	0.407676	0.707515	1.01785	1.01785	1	0.774732	0.850686	1.00357	1.00357	1	1	1	-1	1	1	1	1	-1	1	1	1	1	-1	1	1
GCSAML	1	1	-1	1	1	1	1	-1	1	1	1	1	-1	1	1	1	1	-1	1	1	0.407659	0.707515	1.02137	1.02137	1	0.774724	0.850686	1.00427	1.00427	1	1	1	-1	1	1	1	1	-1	1	1	1	1	-1	1	1
AL138826.1	1	1	-1	1	1	1	1	-1	1	1	1	1	-1	1	1	1	1	-1	1	1	0.407725	0.707515	1.01159	1.01159	1	0.774755	0.850686	1.00232	1.00232	1	1	1	-1	1	1	1	1	-1	1	1	1	1	-1	1	1
AP003900.1	1	1	-1	1	1	1	1	-1	1	1	1	1	-1	1	1	1	1	-1	1	1	0.407654	0.707515	1.02261	1.02261	1	0.774722	0.850686	1.00452	1.00452	1	1	1	-1	1	1	1	1	-1	1	1	1	1	-1	1	1
AC025524.2	1	1	-1	1	1	1	1	-1	1	1	1	1	-1	1	1	1	1	-1	1	1	0.407795	0.707515	1.00745	1.00745	1	0.774788	0.850686	1.00149	1.00149	1	1	1	-1	1	1	1	1	-1	1	1	1	1	-1	1	1
AC006058.2	1	1	-1	1	1	1	1	-1	1	1	1	1	-1	1	1	1	1	-1	1	1	0.407674	0.707515	1.01809	1.01809	1	0.774731	0.850686	1.00362	1.00362	1	1	1	-1	1	1	1	1	-1	1	1	1	1	-1	1	1
AC091096.2	1	1	-1	1	1	1	1	-1	1	1	1	1	-1	1	1	1	1	-1	1	1	0.407648	0.707515	1.02448	1.02448	1	0.774719	0.850686	1.0049	1.0049	1	1	1	-1	1	1	1	1	-1	1	1	1	1	-1	1	1
RD3L	1	1	-1	1	1	1	1	-1	1	1	1	1	-1	1	1	1	1	-1	1	1	0.407662	0.707515	1.02061	1.02061	1	0.774725	0.850686	1.00412	1.00412	1	1	1	-1	1	1	1	1	-1	1	1	1	1	-1	1	1
GGT2	1	1	-1	1	1	1	1	-1	1	1	1	1	-1	1	1	1	1	-1	1	1	0.24247	0.528794	1.01497	1.01497	1	0.686208	0.817606	1.00299	1.00299	1	1	1	-1	1	1	1	1	-1	1	1	1	1	-1	1	1
AC016722.2	1	1	-1	1	1	0.798837	1	-1.00965	1.06235	1.0726	0.59588	0.929566	1.196	1.196	1	0.0275121	0.0675959	1.1438	1.26119	1.10263	0.0969768	0.277174	-1.25761	1.22661	1.54259	0.860264	0.910854	1.00495	1.14923	1.14356	0.573046	0.796332	1.06747	1.06747	1	0.963551	1	-1.0286	1.06747	1.098	0.682356	0.87567	1.098	1.098	1
RD3	1	1	-1	1	1	1	1	-1	1	1	1	1	-1	1	1	1	1	-1	1	1	0.40762	0.707515	1.03613	1.03613	1	0.774706	0.850686	1.00723	1.00723	1	1	1	-1	1	1	1	1	-1	1	1	1	1	-1	1	1
AC025918.1	1	1	-1	1	1	1	1	-1	1	1	1	1	-1	1	1	0.404869	0.591233	1.02152	1.02152	1	0.32462	0.633743	1.0525	1.0525	1	0.59226	0.745521	1.0148	1.0148	1	1	1	-1	1	1	1	1	-1	1	1	1	1	-1	1	1
AC026116.1	1	1	-1	1	1	1	1	-1	1	1	0.00697663	0.0390663	1.27686	1.27686	1	1	1	-1	1	1	1	1	-1	1	1	0.0887561	0.185517	1.05537	1.05537	1	1	1	-1	1	1	0.0223859	0.0472715	-1.13843	1	1.13843	0.0373369	0.081965	1.13843	1.13843	1
GCM2	1	1	-1	1	1	1	1	-1	1	1	0.00698258	0.0390663	1.13454	1.13454	1	1	1	-1	1	1	1	1	-1	1	1	0.0887896	0.185517	1.02691	1.02691	1	1	1	-1	1	1	0.0224	0.0472715	-1.06727	1	1.06727	0.0373569	0.081965	1.06727	1.06727	1
AC129102.1	1	1	-1	1	1	1	1	-1	1	1	0.00698099	0.0390663	1.15859	1.15859	1	1	1	-1	1	1	1	1	-1	1	1	0.0887806	0.185517	1.03172	1.03172	1	1	1	-1	1	1	0.0223962	0.0472715	-1.07929	1	1.07929	0.0373516	0.081965	1.07929	1.07929	1
AC016722.1	1	1	-1	1	1	1	1	-1	1	1	1	1	-1	1	1	1	1	-1	1	1	0.407795	0.707515	1.00745	1.00745	1	0.774788	0.850686	1.00149	1.00149	1	1	1	-1	1	1	1	1	-1	1	1	1	1	-1	1	1
AQP6	1	1	-1	1	1	1	1	-1	1	1	0.00894665	0.0475144	1.12935	1.12935	1	0.462426	0.649241	1.0122	1.0122	1	0.650323	0.903896	1.01692	1.01692	1	0.0479468	0.112068	1.03169	1.03169	1	1	1	-1	1	1	0.0269144	0.0557619	-1.06468	1	1.06468	0.0436611	0.0937624	1.06468	1.06468	1
AC091979.1	1	1	-1	1	1	1	1	-1	1	1	1	1	-1	1	1	1	1	-1	1	1	0.407646	0.707515	1.02479	1.02479	1	0.774718	0.850686	1.00496	1.00496	1	1	1	-1	1	1	1	1	-1	1	1	1	1	-1	1	1
AC025183.2	1	1	-1	1	1	1	1	-1	1	1	1	1	-1	1	1	1	1	-1	1	1	0.407694	0.707515	1.01501	1.01501	1	0.77474	0.850686	1.003	1.003	1	1	1	-1	1	1	1	1	-1	1	1	1	1	-1	1	1
AC004882.1	1	1	-1	1	1	1	1	-1	1	1	1	1	-1	1	1	1	1	-1	1	1	0.407652	0.707515	1.02317	1.02317	1	0.774721	0.850686	1.00463	1.00463	1	1	1	-1	1	1	1	1	-1	1	1	1	1	-1	1	1
ARSH	1	1	-1	1	1	1	1	-1	1	1	1	1	-1	1	1	1	1	-1	1	1	0.407844	0.707515	1.00586	1.00586	1	0.774811	0.850686	1.00117	1.00117	1	1	1	-1	1	1	1	1	-1	1	1	1	1	-1	1	1
ARRDC5	1	1	-1	1	1	1	1	-1	1	1	1	1	-1	1	1	1	1	-1	1	1	0.407652	0.707515	1.02325	1.02325	1	0.774721	0.850686	1.00465	1.00465	1	1	1	-1	1	1	1	1	-1	1	1	1	1	-1	1	1
MUC15	1	1	-1	1	1	1	1	-1	1	1	1	1	-1	1	1	1	1	-1	1	1	0.165113	0.408296	1.10718	1.10718	1	0.631376	0.777801	1.02144	1.02144	1	1	1	-1	1	1	1	1	-1	1	1	1	1	-1	1	1
LINC00885	1	1	-1	1	1	1	1	-1	1	1	1	1	-1	1	1	1	1	-1	1	1	0.407584	0.707515	1.07144	1.07144	1	0.774689	0.850686	1.01429	1.01429	1	1	1	-1	1	1	1	1	-1	1	1	1	1	-1	1	1
FGFBP1	1	1	-1	1	1	1	1	-1	1	1	1	1	-1	1	1	1	1	-1	1	1	0.254022	0.544633	1.07182	1.07182	1	0.693391	0.817606	1.01436	1.01436	1	1	1	-1	1	1	1	1	-1	1	1	1	1	-1	1	1
LINC02336	1	1	-1	1	1	1	1	-1	1	1	0.00697575	0.0390663	1.31827	1.31827	1	1	1	-1	1	1	1	1	-1	1	1	0.0887511	0.185517	1.06365	1.06365	1	1	1	-1	1	1	0.0223838	0.0472715	-1.15913	1	1.15913	0.0373339	0.081965	1.15913	1.15913	1
SOHLH1	1	1	-1	1	1	1	1	-1	1	1	0.00698663	0.0390663	1.09441	1.09441	1	1	1	-1	1	1	1	1	-1	1	1	0.0888125	0.185517	1.01888	1.01888	1	1	1	-1	1	1	0.0224096	0.0472715	-1.0472	1	1.0472	0.0373705	0.081965	1.0472	1.0472	1
AL136309.4	1	1	-1	1	1	0.42471	0.694518	-1.01515	1.02714	1.04271	1	1	-1	1	1	0.3959	0.581868	-1.01501	1	1.01501	0.678762	0.92089	1.01008	1.01008	1	0.709541	0.822716	-1.00407	1.00744	1.01154	0.108146	0.216578	1.03493	1.03493	1	0.158547	0.264119	1.03493	1.03493	1	1	1	-1	1	1
FLG-AS1	1	1	-1	1	1	1	1	-1	1	1	1	1	-1	1	1	1	1	-1	1	1	0.407644	0.707515	1.02545	1.02545	1	0.774717	0.850686	1.00509	1.00509	1	1	1	-1	1	1	1	1	-1	1	1	1	1	-1	1	1
AC092131.1	1	1	-1	1	1	1	1	-1	1	1	1	1	-1	1	1	1	1	-1	1	1	0.407594	0.707515	1.05722	1.05722	1	0.774694	0.850686	1.01144	1.01144	1	1	1	-1	1	1	1	1	-1	1	1	1	1	-1	1	1
AL136373.1	1	1	-1	1	1	1	1	-1	1	1	1	1	-1	1	1	1	1	-1	1	1	0.407866	0.707515	1.00534	1.00534	1	0.774821	0.850686	1.00107	1.00107	1	1	1	-1	1	1	1	1	-1	1	1	1	1	-1	1	1
FTCD-AS1	1	1	-1	1	1	1	1	-1	1	1	0.00698259	0.0390663	1.13437	1.13437	1	1	1	-1	1	1	1	1	-1	1	1	0.0887897	0.185517	1.02687	1.02687	1	1	1	-1	1	1	0.0224	0.0472715	-1.06718	1	1.06718	0.0373569	0.081965	1.06718	1.06718	1
AL136376.1	1	1	-1	1	1	1	1	-1	1	1	1	1	-1	1	1	1	1	-1	1	1	0.407643	0.707515	1.02588	1.02588	1	0.774717	0.850686	1.00518	1.00518	1	1	1	-1	1	1	1	1	-1	1	1	1	1	-1	1	1
FO680682.1	1	1	-1	1	1	0.455189	0.727767	1.01887	1.01887	1	1	1	-1	1	1	0.404305	0.590735	-1.02267	1	1.02267	0.372975	0.68839	1.04524	1.04524	1	0.68258	0.817606	1.00825	1.01282	1.00453	0.650478	0.862842	1.00943	1.00943	1	0.690891	0.838864	1.00943	1.00943	1	1	1	-1	1	1
FOXB1	1	1	-1	1	1	1	1	-1	1	1	1	1	-1	1	1	0.470591	0.657312	1.01529	1.01529	1	0.2052	0.476029	1.05227	1.05227	1	0.543923	0.705982	1.01351	1.01351	1	1	1	-1	1	1	1	1	-1	1	1	1	1	-1	1	1
AC011511.3	1	1	-1	1	1	1	1	-1	1	1	0.443861	0.780484	1.07549	1.07549	1	0.707369	0.86745	1.00266	1.06721	1.06437	0.395857	0.707515	1.08818	1.08818	1	0.491112	0.657548	1.03288	1.04618	1.01287	1	1	-1	1	1	0.516908	0.677997	-1.03775	1	1.03775	0.554606	0.750363	1.03775	1.03775	1
FOXG1-AS1	1	1	-1	1	1	1	1	-1	1	1	1	1	-1	1	1	1	1	-1	1	1	0.4077	0.707515	1.01414	1.01414	1	0.774743	0.850686	1.00283	1.00283	1	1	1	-1	1	1	1	1	-1	1	1	1	1	-1	1	1
LINC02355	1	1	-1	1	1	1	1	-1	1	1	0.006997	0.0390663	1.04998	1.04998	1	1	1	-1	1	1	1	1	-1	1	1	0.0888709	0.185517	1.01	1.01	1	1	1	-1	1	1	0.0224343	0.0472715	-1.02499	1	1.02499	0.0374054	0.081965	1.02499	1.02499	1
LINC02359	1	1	-1	1	1	1	1	-1	1	1	0.00700633	0.0390663	1.03392	1.03392	1	1	1	-1	1	1	1	1	-1	1	1	0.0889235	0.185517	1.00678	1.00678	1	1	1	-1	1	1	0.0224564	0.0472771	-1.01696	1	1.01696	0.0374367	0.0819654	1.01696	1.01696	1
FOXN1	1	1	-1	1	1	1	1	-1	1	1	1	1	-1	1	1	1	1	-1	1	1	0.407787	0.707515	1.00777	1.00777	1	0.774784	0.850686	1.00155	1.00155	1	1	1	-1	1	1	1	1	-1	1	1	1	1	-1	1	1
AC126768.3	1	1	-1	1	1	1	1	-1	1	1	1	1	-1	1	1	1	1	-1	1	1	0.242396	0.528794	1.04651	1.04651	1	0.686161	0.817606	1.0093	1.0093	1	1	1	-1	1	1	1	1	-1	1	1	1	1	-1	1	1
S100A12	1	1	-1	1	1	1	1	-1	1	1	1	1	-1	1	1	1	1	-1	1	1	0.2417	0.528336	1.05899	1.05899	1	0.685722	0.817606	1.0118	1.0118	1	1	1	-1	1	1	1	1	-1	1	1	1	1	-1	1	1
AC005999.1	1	1	-1	1	1	1	1	-1	1	1	1	1	-1	1	1	1	1	-1	1	1	0.407701	0.707515	1.0141	1.0141	1	0.774744	0.850686	1.00282	1.00282	1	1	1	-1	1	1	1	1	-1	1	1	1	1	-1	1	1
AC127459.2	1	1	-1	1	1	0.0152094	0.0523883	1.11366	1.18925	1.06787	0.506655	0.844854	1.04138	1.04138	1	0.401432	0.587709	1.02569	1.02569	1	0.61956	0.883007	1.03077	1.03077	1	0.0800764	0.171393	1.04325	1.05742	1.01357	0.00591362	0.0156701	1.12856	1.12856	1	0.0637751	0.119854	1.10568	1.12856	1.02069	0.608342	0.803461	1.02069	1.02069	1
FRMD6-AS2	1	1	-1	1	1	0.621855	0.877964	1.01797	1.01797	1	1	1	-1	1	1	0.972525	1	1.01161	1.03536	1.02347	0.210977	0.484617	1.11357	1.11357	1	0.524679	0.68852	1.02855	1.03338	1.00469	0.764749	0.953794	1.00898	1.00898	1	0.792838	0.928478	1.00898	1.00898	1	1	1	-1	1	1
FSHR	1	1	-1	1	1	1	1	-1	1	1	1	1	-1	1	1	1	1	-1	1	1	0.407638	0.707515	1.02781	1.02781	1	0.774714	0.850686	1.00556	1.00556	1	1	1	-1	1	1	1	1	-1	1	1	1	1	-1	1	1
AL136439.1	1	1	-1	1	1	1	1	-1	1	1	1	1	-1	1	1	1	1	-1	1	1	0.407697	0.707515	1.0146	1.0146	1	0.774742	0.850686	1.00292	1.00292	1	1	1	-1	1	1	1	1	-1	1	1	1	1	-1	1	1
AL138921.1	1	1	-1	1	1	1	1	-1	1	1	1	1	-1	1	1	1	1	-1	1	1	0.153041	0.387262	1.05369	1.05369	1	0.621383	0.769055	1.01074	1.01074	1	1	1	-1	1	1	1	1	-1	1	1	1	1	-1	1	1
FGF3	1	1	-1	1	1	1	1	-1	1	1	1	1	-1	1	1	1	1	-1	1	1	0.24231	0.528787	1.03355	1.03355	1	0.686107	0.817606	1.00671	1.00671	1	1	1	-1	1	1	1	1	-1	1	1	1	1	-1	1	1
AC091013.1	1	1	-1	1	1	1	1	-1	1	1	1	1	-1	1	1	1	1	-1	1	1	0.407604	0.707515	1.04753	1.04753	1	0.774698	0.850686	1.00951	1.00951	1	1	1	-1	1	1	1	1	-1	1	1	1	1	-1	1	1
AC004817.2	1	1	-1	1	1	1	1	-1	1	1	1	1	-1	1	1	1	1	-1	1	1	0.407709	0.707515	1.01313	1.01313	1	0.774748	0.850686	1.00263	1.00263	1	1	1	-1	1	1	1	1	-1	1	1	1	1	-1	1	1
GRM7-AS3	1	1	-1	1	1	1	1	-1	1	1	1	1	-1	1	1	1	1	-1	1	1	0.40789	0.707515	1.00487	1.00487	1	0.774832	0.850686	1.00097	1.00097	1	1	1	-1	1	1	1	1	-1	1	1	1	1	-1	1	1
MMP8	1	1	-1	1	1	1	1	-1	1	1	1	1	-1	1	1	1	1	-1	1	1	0.407735	0.707515	1.01075	1.01075	1	0.77476	0.850686	1.00215	1.00215	1	1	1	-1	1	1	1	1	-1	1	1	1	1	-1	1	1
AP001207.3	1	1	-1	1	1	1	1	-1	1	1	1	1	-1	1	1	1	1	-1	1	1	0.0502964	0.167623	1.29221	1.29221	1	0.498656	0.664145	1.05844	1.05844	1	1	1	-1	1	1	1	1	-1	1	1	1	1	-1	1	1
LINC02450	1	1	-1	1	1	1	1	-1	1	1	1	1	-1	1	1	1	1	-1	1	1	0.407727	0.707515	1.01144	1.01144	1	0.774756	0.850686	1.00229	1.00229	1	1	1	-1	1	1	1	1	-1	1	1	1	1	-1	1	1
AC090227.2	1	1	-1	1	1	1	1	-1	1	1	1	1	-1	1	1	1	1	-1	1	1	0.407718	0.707515	1.01225	1.01225	1	0.774752	0.850686	1.00245	1.00245	1	1	1	-1	1	1	1	1	-1	1	1	1	1	-1	1	1
AC009065.7	1	1	-1	1	1	0.469872	0.742651	1.01876	1.01876	1	0.00304327	0.0204083	-1.24604	1	1.24604	1	1	-1	1	1	0.270108	0.567393	1.03438	1.03438	1	0.22954	0.384125	-1.03818	1.01063	1.04921	0.661043	0.871628	1.00938	1.00938	1	0.0336963	0.0684428	-1.11258	1.00938	1.12302	0.022203	0.0518765	1.12302	1.12302	1
MMD2	1	1	-1	1	1	1	1	-1	1	1	0.00698513	0.0390663	1.10666	1.10666	1	1	1	-1	1	1	1	1	-1	1	1	0.088804	0.185517	1.02133	1.02133	1	1	1	-1	1	1	0.0224061	0.0472715	-1.05333	1	1.05333	0.0373655	0.081965	1.05333	1.05333	1
AC009065.6	1	1	-1	1	1	1	1	-1	1	1	1	1	-1	1	1	1	1	-1	1	1	0.407695	0.707515	1.01478	1.01478	1	0.774741	0.850686	1.00296	1.00296	1	1	1	-1	1	1	1	1	-1	1	1	1	1	-1	1	1
AC090193.1	1	1	-1	1	1	1	1	-1	1	1	1	1	-1	1	1	1	1	-1	1	1	0.407643	0.707515	1.02592	1.02592	1	0.774717	0.850686	1.00518	1.00518	1	1	1	-1	1	1	1	1	-1	1	1	1	1	-1	1	1
AC004594.1	1	1	-1	1	1	1	1	-1	1	1	1	1	-1	1	1	1	1	-1	1	1	0.407762	0.707515	1.00901	1.00901	1	0.774772	0.850686	1.0018	1.0018	1	1	1	-1	1	1	1	1	-1	1	1	1	1	-1	1	1
TMEM239	1	1	-1	1	1	1	1	-1	1	1	1	1	-1	1	1	1	1	-1	1	1	0.407657	0.707515	1.0218	1.0218	1	0.774723	0.850686	1.00436	1.00436	1	1	1	-1	1	1	1	1	-1	1	1	1	1	-1	1	1
AL139316.1	1	1	-1	1	1	0.472718	0.745364	1.02476	1.02476	1	1	1	-1	1	1	0.413584	0.600657	-1.03447	1	1.03447	0.0542378	0.178037	-1.29863	1.02507	1.33119	0.567365	0.7269	-1.06254	1.00997	1.07313	0.663078	0.872987	1.01238	1.01238	1	0.702203	0.848773	1.01238	1.01238	1	1	1	-1	1	1
AC131254.2	1	1	-1	1	1	0.0690844	0.181812	1.0173	1.0173	1	1	1	-1	1	1	1	1	-1	1	1	1	1	-1	1	1	0.470671	0.639443	1.00346	1.00346	1	0.270037	0.455918	1.00865	1.00865	1	0.333048	0.480801	1.00865	1.00865	1	1	1	-1	1	1
AC090340.1	1	1	-1	1	1	1	1	-1	1	1	1	1	-1	1	1	1	1	-1	1	1	0.407648	0.707515	1.02424	1.02424	1	0.774719	0.850686	1.00485	1.00485	1	1	1	-1	1	1	1	1	-1	1	1	1	1	-1	1	1
RBMXL2	1	1	-1	1	1	1	1	-1	1	1	1	1	-1	1	1	1	1	-1	1	1	0.407618	0.707515	1.03722	1.03722	1	0.774705	0.850686	1.00744	1.00744	1	1	1	-1	1	1	1	1	-1	1	1	1	1	-1	1	1
AP001007.2	1	1	-1	1	1	1	1	-1	1	1	1	1	-1	1	1	1	1	-1	1	1	0.407609	0.707515	1.04321	1.04321	1	0.774701	0.850686	1.00864	1.00864	1	1	1	-1	1	1	1	1	-1	1	1	1	1	-1	1	1
AP001005.3	1	1	-1	1	1	1	1	-1	1	1	1	1	-1	1	1	1	1	-1	1	1	0.24196	0.528563	1.01824	1.01824	1	0.685886	0.817606	1.00365	1.00365	1	1	1	-1	1	1	1	1	-1	1	1	1	1	-1	1	1
AC004590.1	1	1	-1	1	1	1	1	-1	1	1	1	1	-1	1	1	1	1	-1	1	1	0.40765	0.707515	1.02371	1.02371	1	0.77472	0.850686	1.00474	1.00474	1	1	1	-1	1	1	1	1	-1	1	1	1	1	-1	1	1
AC004585.1	1	1	-1	1	1	1	1	-1	1	1	1	1	-1	1	1	1	1	-1	1	1	0.407742	0.707515	1.01023	1.01023	1	0.774763	0.850686	1.00205	1.00205	1	1	1	-1	1	1	1	1	-1	1	1	1	1	-1	1	1
AC090023.2	1	1	-1	1	1	1	1	-1	1	1	1	1	-1	1	1	1	1	-1	1	1	0.40757	0.707515	1.10124	1.10124	1	0.774682	0.850686	1.02025	1.02025	1	1	1	-1	1	1	1	1	-1	1	1	1	1	-1	1	1
SEC14L5	1	1	-1	1	1	1	1	-1	1	1	1	1	-1	1	1	0.277001	0.445445	-1.01799	1	1.01799	0.00331324	0.0177318	-1.11623	1	1.11623	0.204119	0.351542	-1.02684	1	1.02684	1	1	-1	1	1	1	1	-1	1	1	1	1	-1	1	1
H1FNT	1	1	-1	1	1	0.0690884	0.181812	1.01673	1.01673	1	1	1	-1	1	1	1	1	-1	1	1	1	1	-1	1	1	0.470678	0.639443	1.00335	1.00335	1	0.270044	0.455918	1.00836	1.00836	1	0.333055	0.480801	1.00836	1.00836	1	1	1	-1	1	1
AC087878.1	1	1	-1	1	1	0.330759	0.592935	1.01915	1.01915	1	1	1	-1	1	1	0.383109	0.567462	-1.00972	1	1.00972	0.583886	0.85797	1.01774	1.01774	1	0.710662	0.822716	1.00542	1.00738	1.00194	0.555126	0.779907	1.00958	1.00958	1	0.604544	0.760941	1.00958	1.00958	1	1	1	-1	1	1
AP000911.3	1	1	-1	1	1	1	1	-1	1	1	1	1	-1	1	1	1	1	-1	1	1	0.40757	0.707515	1.10144	1.10144	1	0.774682	0.850686	1.02029	1.02029	1	1	1	-1	1	1	1	1	-1	1	1	1	1	-1	1	1
HBB	1	1	-1	1	1	1	1	-1	1	1	0.00697831	0.0390663	1.21867	1.21867	1	1	1	-1	1	1	1	1	-1	1	1	0.0887655	0.185517	1.04373	1.04373	1	1	1	-1	1	1	0.0223899	0.0472715	-1.10933	1	1.10933	0.0373425	0.081965	1.10933	1.10933	1
AL139354.1	1	1	-1	1	1	1	1	-1	1	1	0.00698029	0.0390663	1.17144	1.17144	1	1	1	-1	1	1	1	1	-1	1	1	0.0887767	0.185517	1.03429	1.03429	1	1	1	-1	1	1	0.0223946	0.0472715	-1.08572	1	1.08572	0.0373492	0.081965	1.08572	1.08572	1
HBE1	1	1	-1	1	1	1	1	-1	1	1	1	1	-1	1	1	1	1	-1	1	1	0.407719	0.707515	1.01214	1.01214	1	0.774752	0.850686	1.00243	1.00243	1	1	1	-1	1	1	1	1	-1	1	1	1	1	-1	1	1
AP000851.2	1	1	-1	1	1	0.206528	0.427018	1.0288	1.0288	1	1	1	-1	1	1	1	1	-1	1	1	0.551286	0.835684	1.01317	1.01317	1	0.479444	0.647805	1.00839	1.00839	1	0.443435	0.668498	1.0144	1.0144	1	0.501196	0.662878	1.0144	1.0144	1	1	1	-1	1	1
GTSCR1	1	1	-1	1	1	1	1	-1	1	1	1	1	-1	1	1	1	1	-1	1	1	0.40777	0.707515	1.00859	1.00859	1	0.774776	0.850686	1.00172	1.00172	1	1	1	-1	1	1	1	1	-1	1	1	1	1	-1	1	1
AC026780.1	1	1	-1	1	1	1	1	-1	1	1	1	1	-1	1	1	1	1	-1	1	1	0.407678	0.707515	1.01749	1.01749	1	0.774733	0.850686	1.0035	1.0035	1	1	1	-1	1	1	1	1	-1	1	1	1	1	-1	1	1
GJB4	1	1	-1	1	1	1	1	-1	1	1	1	1	-1	1	1	1	1	-1	1	1	0.243587	0.530047	1.026	1.026	1	0.686912	0.817606	1.0052	1.0052	1	1	1	-1	1	1	1	1	-1	1	1	1	1	-1	1	1
POF1B	1	1	-1	1	1	1	1	-1	1	1	1	1	-1	1	1	1	1	-1	1	1	0.407844	0.707515	1.00586	1.00586	1	0.774811	0.850686	1.00117	1.00117	1	1	1	-1	1	1	1	1	-1	1	1	1	1	-1	1	1
AP001646.3	1	1	-1	1	1	1	1	-1	1	1	1	1	-1	1	1	1	1	-1	1	1	0.407633	0.707515	1.02961	1.02961	1	0.774712	0.850686	1.00592	1.00592	1	1	1	-1	1	1	1	1	-1	1	1	1	1	-1	1	1
GJB6	1	1	-1	1	1	1	1	-1	1	1	1	1	-1	1	1	1	1	-1	1	1	0.151855	0.385147	1.07869	1.07869	1	0.620373	0.768263	1.01574	1.01574	1	1	1	-1	1	1	1	1	-1	1	1	1	1	-1	1	1
GJD2	1	1	-1	1	1	0.299976	0.55491	1.01597	1.01597	1	1	1	-1	1	1	1	1	-1	1	1	0.496165	0.794532	1.02842	1.02842	1	0.517944	0.682374	1.00888	1.00888	1	0.529438	0.754971	1.00798	1.00798	1	0.581016	0.739115	1.00798	1.00798	1	1	1	-1	1	1
LINC02426	1	1	-1	1	1	1	1	-1	1	1	1	1	-1	1	1	1	1	-1	1	1	0.407696	0.707515	1.01467	1.01467	1	0.774741	0.850686	1.00293	1.00293	1	1	1	-1	1	1	1	1	-1	1	1	1	1	-1	1	1
LINC00538	1	1	-1	1	1	1	1	-1	1	1	1	1	-1	1	1	1	1	-1	1	1	0.241631	0.528336	1.01724	1.01724	1	0.685679	0.817606	1.00345	1.00345	1	1	1	-1	1	1	1	1	-1	1	1	1	1	-1	1	1
LINC00534	1	1	-1	1	1	1	1	-1	1	1	1	1	-1	1	1	1	1	-1	1	1	0.407666	0.707515	1.01982	1.01982	1	0.774727	0.850686	1.00396	1.00396	1	1	1	-1	1	1	1	1	-1	1	1	1	1	-1	1	1
GLOD5	1	1	-1	1	1	1	1	-1	1	1	0.00699106	0.0390663	1.06938	1.06938	1	1	1	-1	1	1	1	1	-1	1	1	0.0888374	0.185517	1.01388	1.01388	1	1	1	-1	1	1	0.0224201	0.0472715	-1.03469	1	1.03469	0.0373854	0.081965	1.03469	1.03469	1
SAA1	1	1	-1	1	1	1	1	-1	1	1	1	1	-1	1	1	1	1	-1	1	1	0.241605	0.528336	1.45541	1.45541	1	0.685662	0.817606	1.09108	1.09108	1	1	1	-1	1	1	1	1	-1	1	1	1	1	-1	1	1
LINC02432	1	1	-1	1	1	1	1	-1	1	1	0.222377	0.501261	1.05448	1.05448	1	0.420083	0.607067	-1.0165	1	1.0165	0.389085	0.706466	1.04277	1.04277	1	0.379629	0.558518	1.0161	1.01945	1.0033	1	1	-1	1	1	0.301664	0.45049	-1.02724	1	1.02724	0.346376	0.526738	1.02724	1.02724	1
TMX2-CTNND1	1	1	-1	1	1	1	1	-1	1	1	1	1	-1	1	1	1	1	-1	1	1	0.241749	0.528356	1.02954	1.02954	1	0.685753	0.817606	1.00591	1.00591	1	1	1	-1	1	1	1	1	-1	1	1	1	1	-1	1	1
AC090796.1	1	1	-1	1	1	1	1	-1	1	1	1	1	-1	1	1	1	1	-1	1	1	0.242417	0.528794	1.08635	1.08635	1	0.686175	0.817606	1.01727	1.01727	1	1	1	-1	1	1	1	1	-1	1	1	1	1	-1	1	1
AC090673.2	1	1	-1	1	1	1	1	-1	1	1	0.00700312	0.0390663	1.03824	1.03824	1	1	1	-1	1	1	1	1	-1	1	1	0.0889054	0.185517	1.00765	1.00765	1	1	1	-1	1	1	0.0224488	0.0472743	-1.01912	1	1.01912	0.0374259	0.081965	1.01912	1.01912	1
AC016598.2	1	1	-1	1	1	1	1	-1	1	1	1	1	-1	1	1	1	1	-1	1	1	0.407658	0.707515	1.0217	1.0217	1	0.774723	0.850686	1.00434	1.00434	1	1	1	-1	1	1	1	1	-1	1	1	1	1	-1	1	1
GOLGA6L22	1	1	-1	1	1	1	1	-1	1	1	1	1	-1	1	1	1	1	-1	1	1	0.407661	0.707515	1.02082	1.02082	1	0.774725	0.850686	1.00416	1.00416	1	1	1	-1	1	1	1	1	-1	1	1	1	1	-1	1	1
AC016526.1	1	1	-1	1	1	1	1	-1	1	1	1	1	-1	1	1	1	1	-1	1	1	0.254946	0.545848	1.0538	1.0538	1	0.693956	0.817606	1.01076	1.01076	1	1	1	-1	1	1	1	1	-1	1	1	1	1	-1	1	1
PMIS2	1	1	-1	1	1	1	1	-1	1	1	1	1	-1	1	1	1	1	-1	1	1	0.407593	0.707515	1.05802	1.05802	1	0.774693	0.850686	1.0116	1.0116	1	1	1	-1	1	1	1	1	-1	1	1	1	1	-1	1	1
AC016595.1	1	1	-1	1	1	1	1	-1	1	1	0.00700073	0.0390663	1.04217	1.04217	1	1	1	-1	1	1	1	1	-1	1	1	0.0888919	0.185517	1.00843	1.00843	1	1	1	-1	1	1	0.0224431	0.0472715	-1.02108	1	1.02108	0.0374179	0.081965	1.02108	1.02108	1
AC006130.1	1	1	-1	1	1	1	1	-1	1	1	1	1	-1	1	1	1	1	-1	1	1	0.407676	0.707515	1.0177	1.0177	1	0.774732	0.850686	1.00354	1.00354	1	1	1	-1	1	1	1	1	-1	1	1	1	1	-1	1	1
AC026585.1	1	1	-1	1	1	1	1	-1	1	1	3.09936e-05	0.000442442	-1.55354	1	1.55354	0.515632	0.700469	-1.03895	1.02927	1.06936	0.538578	0.82676	1.05578	1.05578	1	0.0102258	0.0294309	-1.10577	1.01701	1.12458	1	1	-1	1	1	0.000420928	0.00115733	-1.27677	1	1.27677	0.00130353	0.00388863	1.27677	1.27677	1
MOS	1	1	-1	1	1	1	1	-1	1	1	1	1	-1	1	1	1	1	-1	1	1	0.407651	0.707515	1.02352	1.02352	1	0.77472	0.850686	1.0047	1.0047	1	1	1	-1	1	1	1	1	-1	1	1	1	1	-1	1	1
AC131097.3	1	1	-1	1	1	1	1	-1	1	1	1	1	-1	1	1	1	1	-1	1	1	0.407644	0.707515	1.02572	1.02572	1	0.774717	0.850686	1.00514	1.00514	1	1	1	-1	1	1	1	1	-1	1	1	1	1	-1	1	1
PNMA6E	1	1	-1	1	1	1	1	-1	1	1	1	1	-1	1	1	1	1	-1	1	1	0.407726	0.707515	1.01151	1.01151	1	0.774755	0.850686	1.0023	1.0023	1	1	1	-1	1	1	1	1	-1	1	1	1	1	-1	1	1
PNMA6F	1	1	-1	1	1	1	1	-1	1	1	1	1	-1	1	1	1	1	-1	1	1	0.241557	0.528336	1.03593	1.03593	1	0.685632	0.817606	1.00719	1.00719	1	1	1	-1	1	1	1	1	-1	1	1	1	1	-1	1	1
AC010240.3	1	1	-1	1	1	0.731432	0.966951	1.00727	1.05206	1.04447	0.514974	0.853295	-1.0098	1.12024	1.13121	0.666668	0.833137	-1.07244	1.0381	1.1133	0.48689	0.786386	1.06839	1.06839	1	0.892529	0.932921	-1.00193	1.05576	1.0578	0.223219	0.397816	1.04827	1.04827	1	0.441142	0.600891	-1.07389	1.04827	1.12572	0.0935986	0.180568	1.12572	1.12572	1
TMEM270	1	1	-1	1	1	1	1	-1	1	1	1	1	-1	1	1	1	1	-1	1	1	0.152549	0.386423	1.05937	1.05937	1	0.620965	0.768743	1.01187	1.01187	1	1	1	-1	1	1	1	1	-1	1	1	1	1	-1	1	1
MOGAT1	1	1	-1	1	1	1	1	-1	1	1	1	1	-1	1	1	1	1	-1	1	1	0.407772	0.707515	1.00849	1.00849	1	0.774777	0.850686	1.0017	1.0017	1	1	1	-1	1	1	1	1	-1	1	1	1	1	-1	1	1
AP001790.1	1	1	-1	1	1	1	1	-1	1	1	0.00698987	0.0390663	1.07485	1.07485	1	1	1	-1	1	1	1	1	-1	1	1	0.0888308	0.185517	1.01497	1.01497	1	1	1	-1	1	1	0.0224173	0.0472715	-1.03743	1	1.03743	0.0373814	0.081965	1.03743	1.03743	1
GPR158-AS1	1	1	-1	1	1	1	1	-1	1	1	1	1	-1	1	1	1	1	-1	1	1	0.407742	0.707515	1.01026	1.01026	1	0.774763	0.850686	1.00205	1.00205	1	1	1	-1	1	1	1	1	-1	1	1	1	1	-1	1	1
VN1R2	1	1	-1	1	1	1	1	-1	1	1	1	1	-1	1	1	1	1	-1	1	1	0.407569	0.707515	1.10303	1.10303	1	0.774682	0.850686	1.02061	1.02061	1	1	1	-1	1	1	1	1	-1	1	1	1	1	-1	1	1
PMP2	1	1	-1	1	1	1	1	-1	1	1	0.0550107	0.190777	1.07608	1.07608	1	1	1	-1	1	1	0.560408	0.842896	1.01219	1.01219	1	0.158052	0.289868	1.01765	1.01765	1	1	1	-1	1	1	0.104336	0.184359	-1.03804	1	1.03804	0.138678	0.252389	1.03804	1.03804	1
LINC00901	1	1	-1	1	1	1	1	-1	1	1	1	1	-1	1	1	1	1	-1	1	1	0.407627	0.707515	1.03217	1.03217	1	0.774709	0.850686	1.00643	1.00643	1	1	1	-1	1	1	1	1	-1	1	1	1	1	-1	1	1
AC003035.2	1	1	-1	1	1	1	1	-1	1	1	1	1	-1	1	1	1	1	-1	1	1	0.407644	0.707515	1.02565	1.02565	1	0.774717	0.850686	1.00513	1.00513	1	1	1	-1	1	1	1	1	-1	1	1	1	1	-1	1	1
AC025040.1	1	1	-1	1	1	1	1	-1	1	1	1	1	-1	1	1	1	1	-1	1	1	0.153569	0.388262	1.06731	1.06731	1	0.621831	0.769346	1.01346	1.01346	1	1	1	-1	1	1	1	1	-1	1	1	1	1	-1	1	1
AL132822.1	1	1	-1	1	1	1	1	-1	1	1	1	1	-1	1	1	1	1	-1	1	1	0.407639	0.707515	1.02749	1.02749	1	0.774714	0.850686	1.0055	1.0055	1	1	1	-1	1	1	1	1	-1	1	1	1	1	-1	1	1
PGLYRP4	1	1	-1	1	1	0.0422565	0.124942	-1.05256	1.04078	1.09548	1	1	-1	1	1	1	1	-1	1	1	0.323968	0.633371	1.03123	1.03123	1	0.641896	0.787161	-1.00463	1.0144	1.0191	0.0255238	0.0601626	1.06813	1.06813	1	0.0499862	0.0973932	1.06813	1.06813	1	1	1	-1	1	1
LINC01055	1	1	-1	1	1	1	1	-1	1	1	1	1	-1	1	1	1	1	-1	1	1	0.108956	0.30174	1.22504	1.22504	1	0.579545	0.737173	1.04501	1.04501	1	1	1	-1	1	1	1	1	-1	1	1	1	1	-1	1	1
AC092723.1	1	1	-1	1	1	1	1	-1	1	1	1	1	-1	1	1	1	1	-1	1	1	0.407808	0.707515	1.00696	1.00696	1	0.774794	0.850686	1.00139	1.00139	1	1	1	-1	1	1	1	1	-1	1	1	1	1	-1	1	1
PHKA2-AS1	1	1	-1	1	1	1	1	-1	1	1	0.1737	0.427091	1.14977	1.14977	1	0.437738	0.624276	-1.02429	1	1.02429	0.396936	0.707515	1.05858	1.05858	1	0.332447	0.508338	1.03663	1.04167	1.00486	1	1	-1	1	1	0.249515	0.386228	-1.07488	1	1.07488	0.293802	0.462703	1.07488	1.07488	1
BHLHE23	1	1	-1	1	1	1	1	-1	1	1	1	1	-1	1	1	1	1	-1	1	1	0.243718	0.530159	1.04882	1.04882	1	0.686995	0.817606	1.00976	1.00976	1	1	1	-1	1	1	1	1	-1	1	1	1	1	-1	1	1
AC121154.1	1	1	-1	1	1	1	1	-1	1	1	1	1	-1	1	1	1	1	-1	1	1	0.407603	0.707515	1.04836	1.04836	1	0.774698	0.850686	1.00967	1.00967	1	1	1	-1	1	1	1	1	-1	1	1	1	1	-1	1	1
FAM231C	1	1	-1	1	1	1	1	-1	1	1	1	1	-1	1	1	1	1	-1	1	1	0.407678	0.707515	1.0174	1.0174	1	0.774733	0.850686	1.00348	1.00348	1	1	1	-1	1	1	1	1	-1	1	1	1	1	-1	1	1
AC024958.1	1	1	-1	1	1	1	1	-1	1	1	1	1	-1	1	1	1	1	-1	1	1	0.246015	0.533221	1.02284	1.02284	1	0.688434	0.817606	1.00457	1.00457	1	1	1	-1	1	1	1	1	-1	1	1	1	1	-1	1	1
FAM217A	1	1	-1	1	1	1	1	-1	1	1	1	1	-1	1	1	1	1	-1	1	1	0.407627	0.707515	1.03219	1.03219	1	0.774709	0.850686	1.00644	1.00644	1	1	1	-1	1	1	1	1	-1	1	1	1	1	-1	1	1
AL133485.1	1	1	-1	1	1	1	1	-1	1	1	1	1	-1	1	1	1	1	-1	1	1	0.407672	0.707515	1.01844	1.01844	1	0.77473	0.850686	1.00369	1.00369	1	1	1	-1	1	1	1	1	-1	1	1	1	1	-1	1	1
FAM216B	1	1	-1	1	1	1	1	-1	1	1	1	1	-1	1	1	1	1	-1	1	1	0.407695	0.707515	1.01482	1.01482	1	0.774741	0.850686	1.00296	1.00296	1	1	1	-1	1	1	1	1	-1	1	1	1	1	-1	1	1
FAM201A	1	1	-1	1	1	1	1	-1	1	1	1	1	-1	1	1	1	1	-1	1	1	0.242813	0.529281	1.01575	1.01575	1	0.686425	0.817606	1.00315	1.00315	1	1	1	-1	1	1	1	1	-1	1	1	1	1	-1	1	1
AC018511.1	1	1	-1	1	1	1	1	-1	1	1	1	1	-1	1	1	1	1	-1	1	1	0.407619	0.707515	1.03638	1.03638	1	0.774705	0.850686	1.00728	1.00728	1	1	1	-1	1	1	1	1	-1	1	1	1	1	-1	1	1
LINC01034	1	1	-1	1	1	1	1	-1	1	1	1	1	-1	1	1	1	1	-1	1	1	0.407656	0.707515	1.02212	1.02212	1	0.774723	0.850686	1.00442	1.00442	1	1	1	-1	1	1	1	1	-1	1	1	1	1	-1	1	1
LINC00911	1	1	-1	1	1	1	1	-1	1	1	1	1	-1	1	1	1	1	-1	1	1	0.407646	0.707515	1.02507	1.02507	1	0.774718	0.850686	1.00501	1.00501	1	1	1	-1	1	1	1	1	-1	1	1	1	1	-1	1	1
AC116903.1	1	1	-1	1	1	1	1	-1	1	1	1	1	-1	1	1	1	1	-1	1	1	0.407653	0.707515	1.02285	1.02285	1	0.774721	0.850686	1.00457	1.00457	1	1	1	-1	1	1	1	1	-1	1	1	1	1	-1	1	1
AC121757.1	1	1	-1	1	1	1	1	-1	1	1	1	1	-1	1	1	1	1	-1	1	1	0.407667	0.707515	1.01948	1.01948	1	0.774728	0.850686	1.0039	1.0039	1	1	1	-1	1	1	1	1	-1	1	1	1	1	-1	1	1
AC011483.1	1	1	-1	1	1	0.0690928	0.181812	1.01614	1.01614	1	1	1	-1	1	1	1	1	-1	1	1	1	1	-1	1	1	0.470685	0.639443	1.00323	1.00323	1	0.270052	0.455918	1.00807	1.00807	1	0.333063	0.480801	1.00807	1.00807	1	1	1	-1	1	1
AC025166.1	1	1	-1	1	1	1	1	-1	1	1	1	1	-1	1	1	1	1	-1	1	1	0.407653	0.707515	1.02277	1.02277	1	0.774721	0.850686	1.00455	1.00455	1	1	1	-1	1	1	1	1	-1	1	1	1	1	-1	1	1
FAM170B-AS1	1	1	-1	1	1	1	1	-1	1	1	1	1	-1	1	1	1	1	-1	1	1	0.407629	0.707515	1.03124	1.03124	1	0.77471	0.850686	1.00625	1.00625	1	1	1	-1	1	1	1	1	-1	1	1	1	1	-1	1	1
MYH4	1	1	-1	1	1	1	1	-1	1	1	1	1	-1	1	1	1	1	-1	1	1	0.159004	0.397661	1.0979	1.0979	1	0.626382	0.773346	1.01958	1.01958	1	1	1	-1	1	1	1	1	-1	1	1	1	1	-1	1	1
BARX1-DT	1	1	-1	1	1	1	1	-1	1	1	1	1	-1	1	1	1	1	-1	1	1	0.407621	0.707515	1.0352	1.0352	1	0.774706	0.850686	1.00704	1.00704	1	1	1	-1	1	1	1	1	-1	1	1	1	1	-1	1	1
MYOT	1	1	-1	1	1	0.0690884	0.181812	1.01673	1.01673	1	1	1	-1	1	1	1	1	-1	1	1	1	1	-1	1	1	0.470678	0.639443	1.00335	1.00335	1	0.270044	0.455918	1.00836	1.00836	1	0.333055	0.480801	1.00836	1.00836	1	1	1	-1	1	1
AC025162.1	1	1	-1	1	1	1	1	-1	1	1	1	1	-1	1	1	1	1	-1	1	1	0.4078	0.707515	1.00725	1.00725	1	0.77479	0.850686	1.00145	1.00145	1	1	1	-1	1	1	1	1	-1	1	1	1	1	-1	1	1
AL133371.3	1	1	-1	1	1	1	1	-1	1	1	0.0069833	0.0390663	1.12554	1.12554	1	1	1	-1	1	1	1	1	-1	1	1	0.0887937	0.185517	1.02511	1.02511	1	1	1	-1	1	1	0.0224017	0.0472715	-1.06277	1	1.06277	0.0373593	0.081965	1.06277	1.06277	1
ASZ1	1	1	-1	1	1	1	1	-1	1	1	1	1	-1	1	1	1	1	-1	1	1	0.40764	0.707515	1.02703	1.02703	1	0.774715	0.850686	1.00541	1.00541	1	1	1	-1	1	1	1	1	-1	1	1	1	1	-1	1	1
UNC93A	1	1	-1	1	1	1	1	-1	1	1	1	1	-1	1	1	1	1	-1	1	1	0.407572	0.707515	1.09678	1.09678	1	0.774683	0.850686	1.01936	1.01936	1	1	1	-1	1	1	1	1	-1	1	1	1	1	-1	1	1
FAM160A1	1	1	-1	1	1	0.649241	0.90179	1.01859	1.01859	1	1	1	-1	1	1	1	1	-1	1	1	0.0253848	0.0975301	1.2743	1.2743	1	0.340486	0.517002	1.05858	1.05858	1	0.782588	0.966834	1.00929	1.00929	1	0.808644	0.942763	1.00929	1.00929	1	1	1	-1	1	1
AC144568.2	1	1	-1	1	1	1	1	-1	1	1	1	1	-1	1	1	1	1	-1	1	1	0.407682	0.707515	1.01674	1.01674	1	0.774735	0.850686	1.00335	1.00335	1	1	1	-1	1	1	1	1	-1	1	1	1	1	-1	1	1
AC092306.1	1	1	-1	1	1	1	1	-1	1	1	1	1	-1	1	1	1	1	-1	1	1	0.244984	0.531896	1.02048	1.02048	1	0.687789	0.817606	1.0041	1.0041	1	1	1	-1	1	1	1	1	-1	1	1	1	1	-1	1	1
TPPP2	1	1	-1	1	1	1	1	-1	1	1	1	1	-1	1	1	0.408706	0.595353	1.03951	1.03951	1	0.227939	0.509437	1.06292	1.06292	1	0.541694	0.704266	1.02048	1.02048	1	1	1	-1	1	1	1	1	-1	1	1	1	1	-1	1	1
FAM90A26	1	1	-1	1	1	0.0690661	0.181812	1.02042	1.02042	1	1	1	-1	1	1	1	1	-1	1	1	1	1	-1	1	1	0.470642	0.639443	1.00408	1.00408	1	0.270006	0.455918	1.01021	1.01021	1	0.333016	0.480801	1.01021	1.01021	1	1	1	-1	1	1
FAM95C	1	1	-1	1	1	1	1	-1	1	1	1	1	-1	1	1	1	1	-1	1	1	0.407866	0.707515	1.00534	1.00534	1	0.774821	0.850686	1.00107	1.00107	1	1	1	-1	1	1	1	1	-1	1	1	1	1	-1	1	1
FGB	1	1	-1	1	1	1	1	-1	1	1	1	1	-1	1	1	1	1	-1	1	1	0.407687	0.707515	1.01601	1.01601	1	0.774737	0.850686	1.0032	1.0032	1	1	1	-1	1	1	1	1	-1	1	1	1	1	-1	1	1
ATP8B4	1	1	-1	1	1	0.839617	1	1.02545	1.02545	1	2.84487e-11	1.60408e-09	-2.46791	1.3206	3.25913	0.473539	0.660231	-1.01241	1.29952	1.31565	0.0477527	0.16077	-1.23518	1.27453	1.57427	6.68173e-07	4.11777e-06	-1.37651	1.18402	1.62981	0.902273	1	1.01272	1.01272	1	4.05238e-13	2.06771e-12	-2.2611	1.01272	2.28987	1.91968e-11	1.16483e-10	2.28987	2.28987	1
LINC00996	1	1	-1	1	1	1	1	-1	1	1	6.61525e-40	3.49219e-37	-3.61339	1	3.61339	0.642267	0.811869	-1.0248	1	1.0248	0.0294209	0.109499	-1.37302	1.02261	1.40406	3.20738e-20	6.22949e-19	-1.60121	1.00452	1.60845	1	1	-1	1	1	4.10442e-29	3.73445e-28	-2.30669	1	2.30669	1.72687e-24	1.95709e-23	2.30669	2.30669	1
PGC	1	1	-1	1	1	1	1	-1	1	1	1	1	-1	1	1	1	1	-1	1	1	0.407785	0.707515	1.00788	1.00788	1	0.774783	0.850686	1.00158	1.00158	1	1	1	-1	1	1	1	1	-1	1	1	1	1	-1	1	1
FEZF1-AS1	1	1	-1	1	1	1	1	-1	1	1	0.00698629	0.0390663	1.09697	1.09697	1	1	1	-1	1	1	1	1	-1	1	1	0.0888106	0.185517	1.01939	1.01939	1	1	1	-1	1	1	0.0224088	0.0472715	-1.04848	1	1.04848	0.0373694	0.081965	1.04848	1.04848	1
TPSG1	1	1	-1	1	1	1	1	-1	1	1	1	1	-1	1	1	1	1	-1	1	1	0.24156	0.528336	1.06472	1.06472	1	0.685634	0.817606	1.01294	1.01294	1	1	1	-1	1	1	1	1	-1	1	1	1	1	-1	1	1
AC092580.2	1	1	-1	1	1	1	1	-1	1	1	1	1	-1	1	1	1	1	-1	1	1	0.407632	0.707515	1.02989	1.02989	1	0.774712	0.850686	1.00598	1.00598	1	1	1	-1	1	1	1	1	-1	1	1	1	1	-1	1	1
AC005863.1	1	1	-1	1	1	1	1	-1	1	1	1	1	-1	1	1	1	1	-1	1	1	0.407712	0.707515	1.01288	1.01288	1	0.774749	0.850686	1.00258	1.00258	1	1	1	-1	1	1	1	1	-1	1	1	1	1	-1	1	1
AL133480.1	1	1	-1	1	1	1	1	-1	1	1	1	1	-1	1	1	1	1	-1	1	1	0.407616	0.707515	1.03861	1.03861	1	0.774704	0.850686	1.00772	1.00772	1	1	1	-1	1	1	1	1	-1	1	1	1	1	-1	1	1

### Sheet: Sig&FC1.5 DEGs DB-VOs vs ND-VOs
Gene symbol	P-value (DB vs ND)	FDR step up (DB vs ND)	Fold change (DB vs ND)	LSMean(DB vs ND)	LSMean(DB vs ND)
WFDC2	1.38679e-39	6.65534e-38	10.2904	39.6183	3.85001
NTS	1.59169e-19	2.95033e-18	6.77049	11.8006	1.74295
LHX9	4.08284e-22	8.93586e-21	6.76549	6.97114	1.0304
LIX1	2.41827e-20	4.72816e-19	6.3648	7.38928	1.16096
LHX1	2.32766e-16	3.477e-15	4.93376	5.30525	1.07529
GAP43	1.1114e-161	7.52187e-159	4.90173	40.3296	8.22762
KRT19	3.16451e-12	3.45582e-11	4.85693	11.6775	2.4043
NEFL	3.37397e-23	7.83944e-22	4.79716	10.6613	2.22242
NEFM	8.21876e-60	8.06447e-58	4.76668	146.065	30.643
MGST1	5.71892e-102	1.33585e-99	4.71844	42.0362	8.90893
BMP7	9.38158e-15	1.24436e-13	4.68511	6.9131	1.47555
TFAP2A	1.20836e-46	7.72267e-45	4.65809	8.88389	1.90719
KLK6	2.01626e-38	9.20749e-37	4.58862	5.68816	1.23962
XIST	5.1295e-264	8.46208e-261	4.54015	221.661	48.8223
TMEM52B	0.000221733	0.000934479	4.43591	4.75252	1.07137
SUCNR1	1.29764e-38	5.97752e-37	4.4141	44.5108	10.0838
MSX2	2.2105e-29	7.09808e-28	4.3793	8.18471	1.86895
COL2A1	2.54924e-24	6.29442e-23	4.18634	7.78965	1.86073
MAL	8.89176e-07	5.39288e-06	4.1722	4.2378	1.01572
CLDN4	1.12566e-06	6.73433e-06	4.10326	5.33346	1.29981
PRAC1	2.38235e-27	6.95599e-26	4.09596	7.89198	1.92677
MAGEA4	7.25055e-15	9.68513e-14	4.08204	4.98715	1.22173
CARTPT	1.21447e-85	2.08156e-83	4.06655	70.6427	17.3717
CLDN3	2.95549e-06	1.6762e-05	4.0549	4.72249	1.16464
AC011632.1	1.82857e-39	8.69641e-38	4.05348	4.32828	1.0678
LMO1	7.41603e-11	7.11029e-10	3.85018	3.90764	1.01492
PAX2	1.211e-08	9.25427e-08	3.74902	3.74902	1
IRX1	3.90339e-22	8.5502e-21	3.68281	7.96566	2.16293
TLX1	1.97486e-17	3.18232e-16	3.62913	5.77004	1.58992
SCUBE1	1.0564e-23	2.52799e-22	3.6255	7.03685	1.94093
DLX5	3.03411e-35	1.25526e-33	3.53215	12.3915	3.50819
CLDN11	1.1176e-35	4.69729e-34	3.47984	15.3532	4.41204
TRIM71	5.53972e-85	9.4336e-83	3.47597	13.5926	3.91045
POU3F3	1.79378e-08	1.34279e-07	3.4602	3.4602	1
CDO1	7.7489e-33	2.81725e-31	3.45223	8.49259	2.46003
SIM2	4.04128e-19	7.33125e-18	3.34186	4.84281	1.44914
REN	2.36968e-31	8.15485e-30	3.32956	344.789	103.554
LINC01235	6.38399e-66	7.23199e-64	3.32703	9.84365	2.95869
CLDN6	8.42623e-08	5.84829e-07	3.32469	3.39283	1.0205
ERBB4	4.92349e-07	3.09418e-06	3.27522	3.8864	1.18661
ZIC2	1.07697e-12	1.22055e-11	3.27398	3.46524	1.05842
DKK1	9.40569e-67	1.09851e-64	3.26862	171.951	52.6066
ALX3	2.69944e-14	3.46555e-13	3.26262	4.25663	1.30467
VSNL1	1.4806e-14	1.93851e-13	3.24248	9.05346	2.79214
LRRC4B	5.26771e-129	2.2426e-126	3.2345	32.6887	10.1063
CENPV	8.68273e-97	1.80457e-94	3.1935	65.0768	20.3779
GATD3A	3.59567e-37	1.56613e-35	3.1696	5.56799	1.75668
VEGFD	6.82135e-09	5.35384e-08	3.15801	3.28409	1.03992
SHISA3	1.96052e-15	2.72932e-14	3.15636	3.95852	1.25414
TMEFF2	1.14617e-15	1.62303e-14	3.15508	4.72999	1.49917
LHX1-DT	9.19372e-11	8.7134e-10	3.11836	3.20838	1.02887
HGF	5.72131e-22	1.23985e-20	3.11706	22.7416	7.29587
DLX6-AS1	6.06043e-14	7.55979e-13	3.08404	3.79408	1.23023
PAPPA2	7.28498e-06	3.90986e-05	3.0827	3.44361	1.11708
DLX1	3.20783e-19	5.84338e-18	3.07382	5.35883	1.74338
AC104041.1	4.37481e-30	1.43802e-28	3.05145	5.9917	1.96356
DUSP9	1.87961e-13	2.25716e-12	3.04173	4.53964	1.49245
APLNR	2.39605e-10	2.18157e-09	3.01246	4.00868	1.3307
PCAT14	3.79968e-36	1.62285e-34	2.97503	10.3806	3.48924
MAB21L1	6.8397e-13	7.86982e-12	2.9717	3.85857	1.29844
GSC	3.54654e-23	8.2259e-22	2.94834	11.6675	3.95731
SCX	9.7778e-50	7.09025e-48	2.93732	96.9248	32.9976
RNF175	5.44301e-16	7.92102e-15	2.93234	4.05232	1.38194
DKKL1	7.62221e-39	3.53582e-37	2.92015	16.2335	5.55911
TBX5	1.0929e-13	1.33799e-12	2.90551	2.91124	1.00197
C1orf116	5.58618e-27	1.59748e-25	2.87345	3.13017	1.08934
CLMP	2.8963e-34	1.13424e-32	2.85595	25.8749	9.06002
DEFB1	0.00276093	0.00917934	2.84971	2.84971	1
COL4A6	7.60343e-48	5.10668e-46	2.84649	18.0764	6.35043
SIM1	1.01592e-05	5.32894e-05	2.841	2.86902	1.00986
AC011447.3	4.88835e-31	1.66488e-29	2.82973	8.09121	2.85936
SHOX2	1.25389e-26	3.54732e-25	2.79828	8.23398	2.94251
PCDHGA3	1.87047e-20	3.68441e-19	2.79114	2.84669	1.0199
CLIC5	2.59276e-41	1.32628e-39	2.78208	5.22794	1.87914
EMX2	5.80274e-07	3.60639e-06	2.77814	2.77814	1
C19orf81	1.65199e-53	1.36263e-51	2.71207	15.6344	5.76473
DMKN	3.97243e-28	1.20106e-26	2.69378	21.2629	7.89335
CLDN10	1.72174e-12	1.91834e-11	2.69118	4.90738	1.8235
NTRK2	7.1086e-74	9.87534e-72	2.68782	90.0373	33.4983
LHX2	1.34481e-09	1.13643e-08	2.68447	3.46282	1.28994
EPCAM	3.05592e-05	0.0001494	2.65898	8.05163	3.02809
PRSS8	1.55248e-06	9.11713e-06	2.65835	2.66737	1.00339
SMIM24	2.5328e-08	1.86689e-07	2.65546	2.72657	1.02678
TNNI1	1.15532e-17	1.88822e-16	2.65076	9.6269	3.63175
POU3F1	1.78508e-18	3.09777e-17	2.65042	9.15308	3.45345
TCEAL2	6.10088e-11	5.91163e-10	2.65042	3.65179	1.37782
FGF18	1.04381e-27	3.10263e-26	2.64147	2.77712	1.05135
CLEC11A	3.00205e-239	4.66113e-236	2.63938	93.7822	35.5319
C5orf17	1.08876e-25	2.93242e-24	2.62923	5.12054	1.94755
CDH20	3.08579e-36	1.32223e-34	2.62793	5.01482	1.90828
IRX2	6.65007e-22	1.43876e-20	2.61575	8.20962	3.13853
LRRC17	1.27504e-32	4.61655e-31	2.60695	33.9153	13.0095
TNFRSF11A	2.53267e-45	1.51587e-43	2.60547	5.89654	2.26314
C5orf38	8.60372e-16	1.22954e-14	2.59245	4.9673	1.91607
AC009509.1	6.09528e-17	9.56509e-16	2.57875	3.44569	1.33619
NPY5R	1.60877e-20	3.18556e-19	2.54089	5.40005	2.12526
IFI44L	2.3548e-10	2.14697e-09	2.52151	4.98188	1.97575
TRIM72	2.4218e-24	5.99096e-23	2.51661	2.77126	1.10119
TOX	3.08541e-18	5.26434e-17	2.50886	6.77231	2.69935
AC090152.1	1.52042e-16	2.30376e-15	2.49958	5.68436	2.27413
IQCN	7.17288e-42	3.74907e-40	2.47993	8.92462	3.59874
RAB25	5.29114e-05	0.000249526	2.44463	2.52568	1.03316
PCDHB5	2.69133e-41	1.37138e-39	2.43146	13.9243	5.72672
PLPPR5	1.97799e-09	1.64283e-08	2.41164	2.75343	1.14172
LGR5	6.48956e-16	9.36533e-15	2.40936	8.22972	3.41573
SALL1	5.76391e-35	2.34059e-33	2.39989	8.68195	3.61764
BIK	5.45788e-12	5.83714e-11	2.39544	4.42814	1.84857
CRABP1	2.30831e-24	5.7263e-23	2.39533	57.8272	24.1416
CAPN6	8.11666e-10	7.00357e-09	2.38214	3.04653	1.2789
MMP7	4.61966e-05	0.00022018	2.38015	2.72723	1.14582
SULT1C2	1.10174e-07	7.51429e-07	2.35888	2.60148	1.10284
RBP4	2.66122e-05	0.000131001	2.33471	3.33325	1.42769
GNG3	3.20044e-12	3.49217e-11	2.32876	4.37987	1.88077
HAP1	1.39382e-17	2.26399e-16	2.32824	2.95779	1.27039
NEK10	8.51639e-24	2.04169e-22	2.32094	3.81173	1.64232
MYCN	6.50123e-19	1.16418e-17	2.30632	10.584	4.58913
LINC01980	3.84224e-11	3.81119e-10	2.30537	4.08217	1.77072
FGF7	1.21527e-29	3.94551e-28	2.299	31.1897	13.5666
NPIPB15	1.75661e-14	2.28966e-13	2.29088	5.28516	2.30704
F12	7.82458e-41	3.94894e-39	2.28851	17.6414	7.7087
CENPN	2.90929e-31	9.98579e-30	2.28237	17.092	7.48871
DLX6	1.68532e-09	1.40817e-08	2.27205	3.22551	1.41965
GPX3	8.7533e-07	5.31623e-06	2.27188	5.72512	2.51999
MUC20	6.99932e-25	1.78327e-23	2.27034	4.8296	2.12726
CRYM	9.81043e-10	8.391e-09	2.26713	3.41595	1.50673
DLX2	5.0144e-15	6.79441e-14	2.26633	6.07672	2.6813
IGFBP1	2.03055e-32	7.28212e-31	2.26506	7.21734	3.18638
GJD4	1.38625e-29	4.47858e-28	2.26219	2.67148	1.18092
TMPRSS4	6.52026e-06	3.52813e-05	2.2606	2.29143	1.01364
LINC00839	1.8431e-20	3.63593e-19	2.25221	2.62283	1.16456
TBX1	4.35432e-14	5.49915e-13	2.25033	2.88674	1.28281
CBLN1	1.29267e-16	1.96884e-15	2.24228	3.00096	1.33835
MAL2	3.96259e-06	2.20753e-05	2.242	2.53716	1.13165
KCNIP4	9.18002e-25	2.32763e-23	2.24085	13.6792	6.10448
C1orf53	1.05177e-17	1.72325e-16	2.23267	6.87377	3.07872
ZNF385D	1.38971e-07	9.35276e-07	2.23083	3.8439	1.72308
FAM71E1	1.61234e-14	2.10578e-13	2.23058	4.77126	2.13903
HPGD	4.61232e-26	1.26158e-24	2.22945	86.1157	38.6264
LMO3	4.01278e-08	2.89233e-07	2.22936	3.05618	1.37088
KAZALD1	2.76879e-27	8.0604e-26	2.2278	16.8144	7.54755
PTN	6.02902e-67	7.10429e-65	2.22669	353.032	158.546
HMGA1	6.35249e-104	1.58183e-101	2.21691	102.283	46.1376
NRGN	1.75756e-51	1.35645e-49	2.2131	32.0138	14.4656
EPS8L1	1.28538e-31	4.51165e-30	2.20403	12.6793	5.75278
HIST1H1A	1.0981e-05	5.73494e-05	2.20347	3.92703	1.7822
DCDC2	0.000172031	0.00074446	2.20082	4.10835	1.86673
LRRC69	7.46939e-16	1.07324e-14	2.19349	4.51611	2.05887
RPS10	0	0	2.18854	723.884	330.762
TFCP2L1	3.68807e-05	0.000178323	2.18619	2.34635	1.07326
AC022035.1	2.09594e-11	2.12207e-10	2.18307	3.477	1.59271
COLEC10	4.98574e-11	4.86681e-10	2.18071	16.4393	7.53847
CXCL14	8.35689e-06	4.44002e-05	2.18059	6.37007	2.92126
RASSF9	2.66483e-15	3.67685e-14	2.18056	11.999	5.50271
DCAF4L1	3.8884e-20	7.508e-19	2.17823	2.7873	1.27962
AL590705.1	3.1294e-14	4.00002e-13	2.17688	4.34774	1.99724
FAM20A	1.92484e-18	3.32937e-17	2.17652	10.5775	4.85982
ZNF667-AS1	4.84401e-101	1.10222e-98	2.17322	34.7849	16.0062
EPHB6	5.6153e-23	1.28996e-21	2.17055	16.027	7.38383
COL15A1	4.744e-61	4.83467e-59	2.16798	42.9686	19.8196
LINC01127	6.4945e-24	1.56693e-22	2.16039	2.16039	1
TMSB15A	6.90951e-63	7.41368e-61	2.16001	74.9411	34.6948
SIX1	8.7589e-09	6.79375e-08	2.1578	2.52271	1.16911
SNAI1	1.0907e-25	2.93467e-24	2.14963	17.8787	8.3171
UBE2C	2.77981e-21	5.76379e-20	2.14824	73.7669	34.3382
S100A14	2.99136e-07	1.93333e-06	2.14619	2.55161	1.18891
HPN	1.10602e-06	6.61979e-06	2.13657	2.17046	1.01586
RANBP3L	4.86184e-10	4.28475e-09	2.13583	3.18607	1.49172
PROX1	6.46419e-26	1.75718e-24	2.13098	10.5429	4.94743
AC023034.1	7.87771e-13	9.0092e-12	2.12871	2.96111	1.39104
LINC01918	3.85734e-10	3.43041e-09	2.12828	4.35168	2.04469
FGF14	3.5742e-06	2.00469e-05	2.12431	2.36156	1.11169
ZIC1	2.71457e-15	3.74157e-14	2.11678	2.44093	1.15313
SMAGP	4.19182e-90	7.79177e-88	2.10332	35.2782	16.7727
FREM2	2.3848e-06	1.36871e-05	2.10295	2.38554	1.13437
KCNJ16	0.00288705	0.00954694	2.097	2.42266	1.1553
TTYH1	1.79754e-20	3.54869e-19	2.09565	37.0925	17.6997
GATA3-AS1	6.15331e-23	1.41109e-21	2.09423	7.09752	3.38908
GRM3	1.90017e-11	1.92904e-10	2.08634	5.30934	2.54481
CDS1	9.75636e-12	1.01826e-10	2.08023	2.50583	1.20459
AC021504.1	4.34593e-27	1.25094e-25	2.07492	9.3864	4.52373
AL034417.3	1.10087e-14	1.45288e-13	2.06923	2.75707	1.33241
TNNT1	3.91855e-13	4.60098e-12	2.06882	8.82932	4.26781
ZNF208	7.63984e-16	1.09654e-14	2.06322	4.95293	2.40059
SOX9	4.33823e-16	6.34743e-15	2.05959	13.4462	6.52858
VGF	0.000121618	0.000539696	2.04946	3.89471	1.90036
RGS20	1.3301e-30	4.47235e-29	2.04776	11.5412	5.636
CDH1	5.97484e-05	0.000279175	2.04591	2.05134	1.00266
ALX1	2.29911e-06	1.32211e-05	2.03541	2.50888	1.23262
ALDH1A2	1.80385e-49	1.29382e-47	2.03506	69.1276	33.9683
RNASEH2A	1.32459e-14	1.73942e-13	2.03228	6.53431	3.21526
AC022075.1	2.94847e-14	3.77424e-13	2.02652	10.7826	5.32076
STK33	1.47445e-15	2.07232e-14	2.02562	6.64153	3.27877
CHRNA5	1.02048e-12	1.15952e-11	2.0199	4.81796	2.38525
MGAT5B	1.30364e-19	2.43005e-18	2.01968	4.18547	2.07235
CDH3	1.50467e-05	7.68939e-05	2.01783	3.92189	1.94362
CCDC74B	1.16303e-07	7.91803e-07	2.01325	3.63266	1.80438
IRX3	3.31265e-06	1.86632e-05	2.01095	3.07259	1.52793
TNNI3	2.68159e-07	1.74551e-06	2.00819	2.94911	1.46854
CITED1	8.6618e-09	6.72436e-08	1.9993	3.40695	1.70407
LINC00379	4.02862e-06	2.24289e-05	1.98811	2.08466	1.04857
ANK1	2.79826e-15	3.85089e-14	1.98157	2.5339	1.27874
JOSD2	7.78983e-114	2.44777e-111	1.97331	48.377	24.5156
CASC9	6.25969e-14	7.80096e-13	1.97327	3.60474	1.82679
TSIX	1.22388e-07	8.29381e-07	1.97282	2.87817	1.45891
ILDR2	1.5432e-30	5.16913e-29	1.97246	5.22214	2.64752
TMTC1	3.28433e-08	2.38815e-07	1.97216	7.83651	3.97357
HNRNPA1P48	2.81378e-50	2.09801e-48	1.96739	39.2478	19.9492
ZNF506	2.62453e-32	9.39952e-31	1.96328	16.534	8.42166
CFI	3.45258e-10	3.08813e-09	1.95628	9.95498	5.08872
STK26	7.72873e-28	2.3103e-26	1.95214	24.0852	12.3378
ADORA2B	2.01318e-31	6.98266e-30	1.95014	22.4886	11.5318
HNF1B	1.88794e-05	9.52996e-05	1.94903	1.98276	1.0173
RPS4X	0	0	1.94651	3214.39	1651.36
CHMP4C	2.98988e-11	2.98819e-10	1.94458	4.52962	2.32936
HOTAIR	1.62539e-11	1.65966e-10	1.93653	6.26796	3.2367
RND2	1.01416e-15	1.43996e-14	1.93582	9.04618	4.67304
LPAR1	5.61901e-14	7.03242e-13	1.92917	15.6821	8.12894
POPDC3	1.93367e-18	3.34245e-17	1.91586	3.75287	1.95884
AL137786.1	2.26551e-13	2.70213e-12	1.91133	2.50367	1.3099
ZNF354C	1.2762e-20	2.54421e-19	1.90872	11.2802	5.90981
DIO3	9.05675e-12	9.48003e-11	1.90872	13.19	6.9104
FBXO2	5.49269e-06	2.99917e-05	1.90803	3.4465	1.80631
NPTX2	4.03857e-09	3.24895e-08	1.90515	2.375	1.24662
GRB14	0.000246175	0.00102813	1.90111	2.03925	1.07266
ZNF439	1.09082e-09	9.3118e-09	1.89605	5.03132	2.65358
IGSF9	6.41671e-09	5.05278e-08	1.89521	4.72041	2.4907
STAR	8.29725e-06	4.411e-05	1.89427	2.56447	1.3538
COL14A1	2.28223e-09	1.88484e-08	1.89419	16.9858	8.96728
C10orf82	2.19946e-07	1.44415e-06	1.89356	2.64397	1.3963
BMP5	3.16395e-18	5.39137e-17	1.89288	14.3051	7.55732
ZNF816-ZNF321P	8.7692e-15	1.1643e-13	1.89021	4.3596	2.30641
MYF6	7.80082e-15	1.03886e-13	1.88861	2.89624	1.53353
TMEM213	1.75827e-05	8.91015e-05	1.88644	2.06148	1.09279
EDN3	2.98005e-08	2.18071e-07	1.88386	5.39698	2.86486
AP1M2	3.172e-05	0.000154866	1.88313	1.92744	1.02353
AL691515.1	2.21488e-05	0.000110597	1.88189	4.36626	2.32015
C1QTNF4	4.69717e-19	8.4919e-18	1.87471	21.5264	11.4825
LEMD1	1.69507e-05	8.60743e-05	1.87394	2.9258	1.56131
SLC14A1	3.87864e-08	2.7987e-07	1.87337	2.51624	1.34316
LINC01971	1.12479e-13	1.37511e-12	1.86787	3.25959	1.74508
PTTG1	3.2657e-18	5.554e-17	1.86612	66.0198	35.378
FAM181B	8.6852e-09	6.74054e-08	1.86349	4.56899	2.45184
NKAIN1	8.29057e-06	4.40833e-05	1.86178	2.69316	1.44655
RWDD2B	1.37013e-24	3.44154e-23	1.85915	12.6917	6.82662
SLC1A3	3.57234e-05	0.000173267	1.85762	3.44399	1.85398
SLC4A11	1.3596e-19	2.52902e-18	1.85679	4.97116	2.67729
HES6	2.79367e-12	3.06607e-11	1.85547	6.68037	3.60037
PPP1R1B	0.000100573	0.000452006	1.85495	2.00002	1.07821
SLFN13	1.37706e-13	1.66732e-12	1.85484	5.01072	2.70143
LINC02228	1.02039e-10	9.62589e-10	1.85221	2.68082	1.44736
CDKL4	2.35158e-16	3.51074e-15	1.84981	2.57439	1.39171
FAM184B	2.23075e-08	1.65349e-07	1.84664	4.31771	2.33814
NDUFA13	4.34631e-198	4.58884e-195	1.84588	245.707	133.111
MRPS6	2.21099e-142	1.16718e-139	1.8437	147.733	80.1287
ARL9	1.30114e-08	9.90301e-08	1.83528	4.18854	2.28223
TBX5-AS1	4.86715e-08	3.48153e-07	1.83357	1.83357	1
HOXB-AS3	9.04539e-15	1.20037e-13	1.83322	9.65848	5.26858
AC004148.2	4.83904e-29	1.53518e-27	1.83236	16.5444	9.02902
EYA4	4.813e-05	0.000228529	1.83232	2.79514	1.52546
MSX1	4.04434e-48	2.76555e-46	1.82578	51.1437	28.0119
GPR27	4.45197e-06	2.46042e-05	1.82556	2.42215	1.3268
NKAIN3	1.04954e-05	5.49656e-05	1.82501	2.87261	1.57403
LMX1B	1.41156e-12	1.58478e-11	1.82469	1.84784	1.01269
CRABP2	2.47719e-69	3.14353e-67	1.824	286.337	156.983
COL9A2	2.73052e-07	1.77459e-06	1.82216	6.62154	3.63389
CCDC160	6.25193e-09	4.93038e-08	1.81957	3.17355	1.74412
ZNF793-AS1	2.11645e-11	2.14062e-10	1.81935	5.23368	2.87668
SKOR2	2.39054e-12	2.63789e-11	1.81759	2.04947	1.12758
ZNF560	2.14044e-09	1.77273e-08	1.81358	2.50754	1.38264
ESPN	0.000581644	0.0022478	1.81284	2.33453	1.28778
SHC4	1.05371e-11	1.09672e-10	1.81241	3.36095	1.85441
SPARCL1	7.53131e-06	4.03223e-05	1.81155	12.1896	6.72884
CENPA	3.22251e-08	2.34773e-07	1.81146	9.08754	5.01669
ZNF454	2.99355e-07	1.93427e-06	1.81009	2.97292	1.64242
AL022238.2	9.55525e-25	2.42045e-23	1.80872	7.63398	4.22066
HOXA6	6.55017e-10	5.71732e-09	1.80801	7.92357	4.38248
TMEM72	0.000276942	0.00114485	1.80473	2.03176	1.1258
ENHO	2.45078e-11	2.46713e-10	1.80387	4.9026	2.71783
ZNF300	3.00368e-15	4.12928e-14	1.80108	9.37158	5.20332
VWC2	6.47274e-05	0.000300895	1.79921	2.30441	1.28079
CYTL1	1.20523e-05	6.25112e-05	1.79882	7.59063	4.21979
TOX3	0.000228409	0.000960163	1.79858	3.73656	2.0775
C9orf64	1.85972e-11	1.8887e-10	1.79695	4.14839	2.30858
GNAO1	3.69885e-05	0.000178772	1.7966	11.29	6.28407
AC002070.1	1.22466e-41	6.36316e-40	1.78446	9.48217	5.31376
ELAVL2	1.538e-23	3.64086e-22	1.78434	9.24686	5.18221
LINC01537	1.09747e-16	1.68417e-15	1.78399	2.01351	1.12866
EMC10	4.28888e-126	1.71523e-123	1.78187	91.1076	51.1303
PTCHD1	6.7115e-47	4.35258e-45	1.78183	20.5718	11.5454
RAB3B	3.21658e-13	3.79703e-12	1.7813	6.69913	3.76081
FAM183A	1.01992e-08	7.85091e-08	1.77835	1.89822	1.06741
PCDHB15	1.38977e-15	1.95852e-14	1.77609	6.58503	3.70759
NR4A2	1.27225e-11	1.31227e-10	1.77518	4.9965	2.81465
GCHFR	1.52826e-20	3.03331e-19	1.7736	22.9948	12.9651
CFC1	8.93842e-07	5.41993e-06	1.77203	1.77203	1
LRRN4	2.54159e-07	1.6593e-06	1.7711	2.36431	1.33494
SBSPON	4.51998e-07	2.85009e-06	1.77108	2.89493	1.63455
COL25A1	6.21996e-35	2.5219e-33	1.76926	45.1024	25.4922
LRRIQ3	2.55641e-07	1.66814e-06	1.76543	2.22497	1.2603
MAD2L1	3.08158e-23	7.17903e-22	1.76263	39.0967	22.1809
LAMA1	0.00312202	0.0102406	1.76144	2.9776	1.69044
SPAG4	4.55183e-13	5.32088e-12	1.75682	9.29586	5.29131
CDH16	0.000837547	0.003126	1.75663	1.75663	1
HAUS7	1.12836e-16	1.72856e-15	1.75647	8.31384	4.73327
SCGN	2.94062e-06	1.66812e-05	1.75483	2.32963	1.32755
STRA6	1.58178e-09	1.32543e-08	1.75482	10.7407	6.12066
AL031777.3	1.06709e-09	9.11224e-09	1.75482	3.79473	2.16247
LINC00562	2.33785e-08	1.72947e-07	1.75162	3.94708	2.25339
CENPM	3.9227e-16	5.7554e-15	1.75128	14.9928	8.56103
PHF5A	2.58387e-50	1.93205e-48	1.74892	40.9901	23.4373
ACR	1.83239e-15	2.55905e-14	1.74579	3.02601	1.73331
SAT1	2.21475e-41	1.13732e-39	1.74569	498.783	285.723
HLA-DPB1	6.12315e-30	2.00025e-28	1.74528	24.4794	14.026
MINOS1	4.42881e-126	1.74475e-123	1.74262	231.82	133.03
SERPINB4	3.77896e-08	2.73276e-07	1.74158	2.20455	1.26583
EPHA8	0.00445578	0.01408	1.73909	1.76689	1.01598
CCNB2	8.39191e-11	8.00233e-10	1.73905	23.8127	13.6929
ID2	2.9086e-47	1.90976e-45	1.73413	109.562	63.1796
RBP1	3.79037e-108	1.04215e-105	1.73201	277.167	160.026
LINC01896	0.000216747	0.000915365	1.73041	1.73937	1.00518
CENPW	1.21233e-27	3.58337e-26	1.73022	55.75	32.2213
ENTPD2	7.58625e-06	4.05917e-05	1.7274	2.00656	1.16161
RTN1	6.85907e-06	3.69631e-05	1.72622	2.68831	1.55734
PCLO	2.74904e-09	2.24508e-08	1.72432	3.96963	2.30214
HIST1H2BJ	3.92497e-11	3.88595e-10	1.7236	4.38943	2.54667
PRSS22	8.84842e-06	4.68232e-05	1.71965	1.73247	1.00746
SNRNP25	1.45466e-74	2.04232e-72	1.71893	62.8651	36.5722
CCDC198	0.000200831	0.000853339	1.71784	1.78645	1.03994
MEOX1	1.17473e-05	6.10494e-05	1.7155	7.17563	4.18281
GPR42	1.90927e-08	1.42601e-07	1.71521	2.04418	1.19179
CAPN12	2.36288e-05	0.000117476	1.71469	4.63965	2.70583
SIX4	1.87322e-07	1.23795e-06	1.71324	3.45085	2.01423
ATP8A1	1.47589e-35	6.1835e-34	1.71232	12.5636	7.33718
CTTNBP2	1.39669e-23	3.31824e-22	1.71192	21.0989	12.3247
APOO	1.51351e-36	6.51699e-35	1.71142	28.488	16.6458
AIF1L	3.56691e-07	2.28516e-06	1.71087	5.40064	3.15666
TCF24	1.47754e-07	9.89591e-07	1.71021	9.40195	5.49753
CDC20	1.15357e-11	1.19641e-10	1.70879	18.88	11.0487
S100A13	1.37106e-99	3.01576e-97	1.70739	279.554	163.732
SLCO1A2	2.9754e-08	2.17852e-07	1.70524	1.75336	1.02822
CDC45	8.45747e-10	7.27386e-09	1.70287	7.50314	4.40616
AC013470.2	6.01979e-12	6.40436e-11	1.70262	1.70763	1.00294
PCDH11X	0.00074465	0.00281281	1.70127	3.68875	2.16823
NEK8	8.55009e-12	8.96621e-11	1.70104	6.74659	3.96615
CTSG	1.57669e-14	2.06228e-13	1.69856	1.69856	1
SLCO1C1	3.94316e-07	2.51036e-06	1.69803	3.70285	2.18068
TBX3	4.22771e-47	2.76899e-45	1.69801	72.0387	42.4255
UNCX	0.000750621	0.00283362	1.69568	1.69568	1
HTR2B	1.38792e-18	2.42771e-17	1.69382	23.2515	13.7273
PCDHGA6	3.58202e-08	2.59674e-07	1.69248	2.03085	1.19992
FAXC	1.06018e-06	6.36419e-06	1.69132	3.5436	2.09517
PRAC2	1.52155e-05	7.77117e-05	1.69092	4.7767	2.82491
ESR2	5.1997e-07	3.2573e-06	1.69064	1.78358	1.05497
CCL5	3.4611e-05	0.00016815	1.68964	2.35708	1.39502
AC004816.1	3.67281e-06	2.05695e-05	1.68849	1.97681	1.17075
LINC01456	8.92717e-09	6.91614e-08	1.68787	1.82889	1.08355
CEP19	1.12213e-15	1.58983e-14	1.68787	10.5569	6.25459
GINS2	2.71465e-17	4.33735e-16	1.68554	30.2275	17.9334
FABP7	0.0190527	0.0508952	1.68366	1.70857	1.0148
AL513318.2	1.82457e-06	1.06477e-05	1.68246	2.24035	1.33159
PRKCG	7.03522e-11	6.76484e-10	1.68149	1.9164	1.1397
IL7R	4.93106e-09	3.931e-08	1.68131	18.8073	11.1861
SGCD	4.41634e-08	3.16851e-07	1.68092	7.53096	4.48027
MND1	5.74031e-13	6.63243e-12	1.67947	14.7511	8.78316
TBX2-AS1	3.68373e-27	1.06614e-25	1.67748	41.2426	24.5861
NDRG1	3.65901e-14	4.65443e-13	1.67662	44.1996	26.3623
FHOD3	2.67206e-05	0.000131437	1.67466	2.4874	1.48531
CKS2	5.49436e-48	3.73148e-46	1.67443	98.4299	58.7842
TCF7	7.07147e-14	8.77534e-13	1.67411	10.4467	6.24018
COL24A1	4.44007e-06	2.45436e-05	1.67352	2.23143	1.33338
AL157895.1	0.00479586	0.0150341	1.67336	1.77262	1.05932
FDX2	5.05438e-23	1.16312e-21	1.67332	17.9369	10.7194
CCNB1	8.07913e-15	1.07484e-13	1.67236	38.9601	23.2965
CENPH	1.15727e-16	1.77079e-15	1.6722	20.2601	12.1158
ELF3	0.00249635	0.00839165	1.66909	3.3649	2.01601
FGF12	1.05761e-46	6.80871e-45	1.6685	20.1497	12.0765
AC021683.3	5.37257e-10	4.7191e-09	1.66805	1.96091	1.17557
SNORC	6.15563e-11	5.96249e-10	1.66685	7.48474	4.49036
ZNF626	4.74556e-27	1.36299e-25	1.66673	21.8625	13.117
AL391069.3	5.18698e-15	7.01744e-14	1.6664	8.4608	5.07731
AC004839.1	2.41188e-19	4.42401e-18	1.66565	3.69865	2.22054
RSPO4	6.89661e-07	4.24326e-06	1.66536	5.58955	3.35637
HSD11B1	5.27143e-05	0.000248641	1.6646	3.36524	2.02165
FOXD2	1.18404e-05	6.15092e-05	1.66401	1.96946	1.18356
MSMP	7.22822e-17	1.1296e-15	1.66253	21.6552	13.0255
LLGL1	1.20401e-11	1.24481e-10	1.66247	9.85584	5.92844
TK1	2.64245e-12	2.90736e-11	1.66178	22.8759	13.7659
LINC00461	1.91894e-09	1.5963e-08	1.65967	2.3102	1.39196
HES2	2.39219e-13	2.84551e-12	1.65903	3.23302	1.94874
ZNF483	8.13433e-14	1.00424e-12	1.65858	5.91334	3.5653
HIST3H2A	5.12689e-30	1.68314e-28	1.65768	32.349	19.5146
GAD1	1.52167e-10	1.40879e-09	1.65404	1.9432	1.17482
PLSCR5	0.00117737	0.00426583	1.654	2.48921	1.50496
MTHFS	1.2248e-25	3.2821e-24	1.65388	15.4671	9.35201
KCNK5	2.19849e-07	1.44387e-06	1.65351	1.66923	1.00951
C2CD4B	6.63498e-35	2.67783e-33	1.65319	32.7387	19.8034
RARB	3.44459e-16	5.08501e-15	1.652	13.563	8.21003
HIST1H2BH	4.46035e-07	2.81653e-06	1.64726	6.61765	4.01737
TFPT	3.93859e-39	1.84981e-37	1.64558	44.3834	26.9713
TUBB2B	2.59837e-79	3.94161e-77	1.64533	147.353	89.558
FMC1	2.48451e-48	1.72123e-46	1.64448	46.0914	28.0279
FZD10	3.57835e-14	4.55843e-13	1.64369	7.19569	4.37778
ID3	4.8027e-157	2.94808e-154	1.64347	1683.89	1024.6
HHIP-AS1	0.000221316	0.00093317	1.64296	2.98718	1.81817
CALCB	0.01229	0.0346132	1.64207	1.9805	1.2061
AC080038.2	1.47637e-10	1.36733e-09	1.64117	2.6367	1.6066
SVOPL	6.51139e-05	0.000302638	1.64096	2.29185	1.39665
NRXN2	4.00021e-08	2.88407e-07	1.64091	5.74165	3.49906
KLK1	1.81625e-07	1.20301e-06	1.64035	1.94953	1.18848
CELF5	5.97426e-05	0.000279175	1.64006	3.12006	1.9024
LINC01905	6.93539e-07	4.26594e-06	1.63924	1.97622	1.20557
DNER	0.0122541	0.0345342	1.63872	3.40786	2.07959
PRR7-AS1	5.8257e-09	4.60939e-08	1.63777	3.24992	1.98436
FAM184A	3.9352e-11	3.89462e-10	1.63761	6.48507	3.96008
NDC80	1.14545e-08	8.77627e-08	1.63747	14.0841	8.60117
SGO1	1.81696e-11	1.84598e-10	1.63745	11.4181	6.9731
RPL39L	2.80794e-20	5.47383e-19	1.63583	32.9184	20.1234
MAOA	0.000332748	0.0013558	1.63531	2.10096	1.28475
FFAR3	6.50405e-09	5.11698e-08	1.63449	1.99143	1.21838
FOXP2	1.44549e-07	9.70095e-07	1.63392	6.46538	3.95699
MTFR2	5.27371e-08	3.7591e-07	1.63325	3.1151	1.9073
BMPR1B	6.74354e-05	0.000312877	1.6332	2.07988	1.2735
IGFBP5	3.48653e-14	4.4436e-13	1.63226	419.473	256.989
GRB7	0.000120314	0.000534358	1.63128	1.6892	1.0355
LAX1	1.21322e-14	1.59795e-13	1.63052	1.66376	1.02038
NUF2	4.82289e-10	4.25326e-09	1.62977	14.8002	9.08114
FCHO1	1.80242e-05	9.11747e-05	1.62895	2.55342	1.56753
HMMR	2.40315e-10	2.18728e-09	1.62859	14.1283	8.67518
PNOC	0.00953122	0.0276792	1.62816	1.72472	1.0593
TMEM92	8.52525e-06	4.52491e-05	1.62717	2.84068	1.74578
AC005523.2	1.13301e-09	9.6564e-09	1.62618	5.87826	3.61476
AC104984.1	1.32717e-11	1.36678e-10	1.62574	1.85265	1.13958
CCDC125	4.72216e-07	2.97332e-06	1.62567	5.52813	3.40053
AC002456.1	5.35397e-06	2.92705e-05	1.62477	2.38419	1.4674
EN1	0.000388911	0.00156269	1.62431	1.74274	1.07291
MORC2-AS1	2.49236e-11	2.50613e-10	1.62429	8.08739	4.97904
NOS2	7.48303e-12	7.89427e-11	1.6239	1.89507	1.16699
AC009242.1	3.20323e-07	2.0628e-06	1.62387	1.91802	1.18114
JAKMIP2	2.63012e-09	2.15262e-08	1.62357	7.65634	4.71575
KCNK15-AS1	6.56628e-08	4.62672e-07	1.62323	1.62883	1.00345
TPD52L1	5.2444e-20	1.00673e-18	1.62321	17.7644	10.944
AL118516.1	3.62738e-11	3.6062e-10	1.62269	10.3898	6.40283
LAMP5	0.00116935	0.0042397	1.62193	3.08585	1.90258
RXFP2	0.00213614	0.00731114	1.62154	1.80527	1.11331
FAM239A	0.00102463	0.0037594	1.6207	4.19836	2.59046
THEM6	6.28257e-25	1.60531e-23	1.61775	12.2719	7.5858
POU6F2	8.85707e-07	5.37554e-06	1.61771	2.56843	1.58769
PIH1D3	3.49961e-16	5.16335e-15	1.6163	4.43919	2.74651
TMEM74B	8.33229e-21	1.67886e-19	1.61607	22.3288	13.8167
SLC25A18	4.70041e-09	3.75847e-08	1.61605	2.67878	1.65761
BIRC5	2.50458e-14	3.2248e-13	1.61547	24.568	15.208
C17orf50	9.54138e-10	8.16617e-09	1.61501	1.90394	1.1789
AGTR2	0.000106458	0.000476424	1.61486	2.35187	1.45639
AL158163.1	6.61271e-06	3.57244e-05	1.61424	2.18901	1.35606
GJB7	2.4019e-05	0.000119236	1.61302	2.17529	1.34858
AC016705.2	7.90096e-06	4.21784e-05	1.613	1.68574	1.0451
LINC01659	0.000213346	0.000901726	1.61228	1.93406	1.19958
PSMA2	4.20954e-93	8.16991e-91	1.6119	125.163	77.6495
AL691447.2	9.95177e-06	5.22949e-05	1.61129	2.11458	1.31235
GAREM1	3.92193e-13	4.6029e-12	1.6104	12.6769	7.87193
NDUFA11	2.0488e-141	1.02034e-138	1.61001	341.035	211.822
WNT5B	0.000474514	0.00186826	1.60832	4.01629	2.49719
PCLAF	1.41223e-22	3.16702e-21	1.60709	61.7644	38.4323
TPPP3	1.07192e-06	6.42886e-06	1.60693	26.0986	16.2412
GATA5	9.10525e-07	5.51602e-06	1.60667	6.52538	4.06143
AC008915.2	1.33743e-10	1.24564e-09	1.60543	8.00085	4.98362
AL662796.1	0.000113472	0.000505756	1.60522	2.98248	1.85799
IL1R1	2.19994e-05	0.000109935	1.60444	10.035	6.25453
GDF15	2.83245e-27	8.23374e-26	1.60297	52.2194	32.5766
SLITRK6	0.00636645	0.0193865	1.60225	8.28872	5.17317
CALY	6.15216e-06	3.33991e-05	1.6019	8.48302	5.29561
HOXC10	7.74762e-23	1.75988e-21	1.60161	21.7048	13.5518
GATA2-AS1	6.03088e-33	2.21706e-31	1.60051	18.4089	11.5019
UBE2T	8.12332e-20	1.53813e-18	1.60049	37.5219	23.4439
GPR88	9.30541e-05	0.000421225	1.60025	1.64656	1.02894
CA2	4.49797e-46	2.7935e-44	1.59901	97.1555	60.7599
TMEM233	5.98851e-33	2.20456e-31	1.59858	17.3553	10.8567
GAL3ST1	4.69537e-06	2.58574e-05	1.59828	1.64603	1.02987
AL356124.1	2.96796e-07	1.91867e-06	1.59793	2.36345	1.47907
TSPAN33	0.0021528	0.00736336	1.5978	1.92093	1.20223
TCEAL5	5.60184e-12	5.98142e-11	1.5971	13.9769	8.75141
ITGB6	0.00742025	0.0222111	1.59696	1.61215	1.00951
FOXC1	1.27201e-27	3.75137e-26	1.5961	38.8884	24.3647
SEMA3B	1.39403e-07	9.37941e-07	1.59588	4.43925	2.78169
TOM1L1	3.01815e-07	1.94873e-06	1.59537	6.49504	4.0712
DLGAP5	8.54613e-11	8.1435e-10	1.59509	19.7673	12.3926
AC092364.1	4.03877e-07	2.56628e-06	1.5945	1.68824	1.05879
CENPX	5.45788e-72	7.35004e-70	1.59408	97.4969	61.1618
C1orf115	2.71e-10	2.45304e-09	1.59314	3.37953	2.12131
ACAT2	1.19866e-21	2.54944e-20	1.59306	38.6343	24.2517
ERBB3	0.0012632	0.00454499	1.59289	1.93327	1.21369
VEPH1	3.9341e-42	2.09356e-40	1.59281	18.5678	11.6572
MYO15A	5.94357e-09	4.69984e-08	1.59184	2.24395	1.40966
LINC00305	2.95103e-08	2.16188e-07	1.59096	2.31849	1.45729
NDUFC2	2.05248e-109	5.88862e-107	1.59018	327.257	205.798
ADCYAP1R1	1.64274e-09	1.37477e-08	1.58945	7.34901	4.62361
SNRPD1	3.44716e-100	7.71083e-98	1.58853	280.591	176.636
OR2A1-AS1	2.71889e-09	2.22252e-08	1.58787	4.29565	2.70529
ARHGAP8	1.43835e-09	1.21179e-08	1.58778	3.55619	2.23972
PIK3R3	1.23284e-20	2.46335e-19	1.5872	15.253	9.61
C12orf50	6.98204e-09	5.46695e-08	1.58717	1.91497	1.20653
MYH14	8.58149e-06	4.55293e-05	1.58704	1.66149	1.04691
TNFRSF11B	0.00139191	0.0049621	1.58614	5.49894	3.46686
RPA4	2.17852e-16	3.26161e-15	1.58602	10.1415	6.39434
PYGM	2.63981e-07	1.71959e-06	1.5857	3.58704	2.26212
ELOVL7	3.63853e-11	3.61593e-10	1.58529	3.21026	2.02502
BCO2	6.92158e-08	4.85891e-07	1.58479	8.15005	5.14266
GALNT13	0.000492257	0.00193321	1.58408	1.85969	1.17398
CACNG7	6.69889e-08	4.71261e-07	1.58397	4.81712	3.04118
SLC5A3	2.05327e-44	1.18591e-42	1.58371	52.187	32.9524
CCBE1	0.000134801	0.000593671	1.58084	2.77687	1.75658
HS3ST5	0.000578776	0.00223803	1.5808	2.47963	1.56859
ZNF486	2.1292e-08	1.584e-07	1.58056	5.93654	3.75598
ADGRB1	7.79215e-05	0.000357321	1.58018	2.14431	1.357
EMX2OS	0.00112275	0.00408813	1.57943	1.65475	1.04769
ZNF568	2.20024e-12	2.43196e-11	1.57918	10.7275	6.79309
TPH1	0.000113524	0.000505905	1.57849	1.92537	1.21975
NKX6-2	0.00147487	0.0052331	1.57731	1.57731	1
RAB5IF	2.24001e-62	2.35558e-60	1.5769	81.708	51.8156
CENPQ	2.05224e-16	3.07953e-15	1.57579	13.5068	8.57142
NDUFB8	1.19032e-108	3.37835e-106	1.57575	308.539	195.804
PLIN5	1.2303e-10	1.15237e-09	1.57312	2.50691	1.59359
TCTEX1D2	1.28581e-47	8.57042e-46	1.57274	44.973	28.5952
ELP5	5.82326e-43	3.20218e-41	1.57235	56.9709	36.2329
MYCNOS	1.25796e-05	6.50672e-05	1.57148	1.76591	1.12373
HOOK1	0.00168703	0.00590806	1.57135	2.46097	1.56614
ADGRL3	1.40893e-05	7.24359e-05	1.57028	5.44552	3.46787
FNDC5	1.02921e-13	1.26177e-12	1.57011	21.3677	13.609
FAM71F1	3.79499e-12	4.11202e-11	1.56804	1.59849	1.01942
CNBD2	1.156e-10	1.0847e-09	1.56783	8.9573	5.7132
LINC00960	5.48722e-18	9.20758e-17	1.56631	18.6599	11.9133
TMEM121	3.35824e-15	4.59994e-14	1.56628	18.5649	11.8529
AC009501.1	3.69498e-05	0.000178624	1.5658	3.42691	2.1886
DNAJC22	1.54873e-06	9.09832e-06	1.56544	2.43977	1.55853
SALL3	3.60279e-05	0.000174551	1.56439	1.62202	1.03684
ZNF667	5.17104e-13	6.00746e-12	1.56427	13.3475	8.53273
AL139246.5	8.40709e-14	1.03694e-12	1.56415	14.3551	9.17757
CYP26A1	0.00865034	0.0254006	1.5638	1.89004	1.20862
AC012368.1	5.00877e-09	3.98933e-08	1.56372	7.22576	4.62087
HOXC13	8.42663e-07	5.13081e-06	1.56355	1.6388	1.04813
SLC29A3	3.16045e-17	5.03745e-16	1.5634	12.8264	8.20418
CLSPN	1.38074e-16	2.09935e-15	1.56247	23.8871	15.2881
FAM189A1	9.4195e-19	1.66976e-17	1.56174	4.29035	2.74716
SATB2	1.23057e-13	1.49613e-12	1.56053	12.5692	8.05449
AC016738.1	8.77484e-09	6.80327e-08	1.55991	1.87811	1.20398
FENDRR	1.5152e-05	7.74174e-05	1.55728	1.82288	1.17055
GNG4	9.59793e-07	5.79852e-06	1.55634	4.23374	2.72031
ARSE	1.13107e-05	5.89194e-05	1.55611	2.31465	1.48746
NDUFA7	1.25742e-25	3.3661e-24	1.55596	22.0112	14.1464
LINC02551	4.79648e-09	3.83181e-08	1.55466	1.77783	1.14355
GRHL1	9.82791e-06	5.16851e-05	1.55425	2.10257	1.35279
SOCS2	9.64793e-26	2.6012e-24	1.55417	15.908	10.2357
TYMS	5.68519e-35	2.31218e-33	1.55387	87.2429	56.1454
WNK4	5.30435e-07	3.31557e-06	1.55253	2.3797	1.53279
SOST	6.27865e-05	0.000292387	1.55229	1.74822	1.12622
CASC10	4.27869e-28	1.2907e-26	1.55077	15.1335	9.75872
ZNF43	2.7794e-21	5.76379e-20	1.55051	19.2901	12.4412
AC011511.1	2.22812e-05	0.000111217	1.5504	5.01445	3.2343
C1orf210	0.000261352	0.00108657	1.55011	1.55011	1
AC100830.1	7.17333e-09	5.6134e-08	1.54987	7.1522	4.6147
CA13	2.38348e-11	2.40122e-10	1.54921	4.68311	3.02291
SLC14A2	0.000126653	0.000560248	1.54919	1.65107	1.06577
AC008556.1	1.51968e-20	3.02048e-19	1.5483	9.60213	6.20172
AC069185.1	0.000172697	0.0007469	1.54803	2.39023	1.54404
SLCO2A1	0.00216963	0.0074142	1.54743	2.28137	1.47429
LSM7	1.76851e-122	6.39451e-120	1.54716	303.007	195.847
DDX25	0.000340328	0.00138476	1.547	2.79631	1.80757
DACH2	2.46077e-05	0.000121893	1.54697	1.72552	1.11542
ITPA	1.90644e-60	1.92062e-58	1.54682	74.9786	48.4726
NUDT2	2.9381e-40	1.44415e-38	1.5464	40.4282	26.1434
RBAK-RBAKDN	1.1606e-16	1.77485e-15	1.54527	17.7902	11.5127
AL928970.1	0.00922907	0.0268994	1.54453	2.0792	1.34617
HSPB11	9.42773e-36	3.96882e-34	1.54356	61.0027	39.5208
LINC02478	1.2322e-07	8.34586e-07	1.54319	2.17438	1.40902
COL9A1	0.00161427	0.00567889	1.54227	3.30879	2.14541
PBK	1.70021e-09	1.41818e-08	1.54211	10.9331	7.08972
BLOC1S1	2.09396e-100	4.72395e-98	1.54142	209.064	135.63
ADRA2C	0.00136535	0.00487995	1.54121	4.21845	2.7371
TRIML2	1.19895e-05	6.22102e-05	1.54112	1.89346	1.22863
HES5	0.000917264	0.00339904	1.54039	8.23012	5.34288
FBN3	0.000137002	0.000602195	1.53963	3.77248	2.45025
HHIP	0.00547994	0.0169213	1.53893	2.37763	1.54499
CD79B	2.55306e-05	0.0001261	1.53799	3.75572	2.44196
NME1	9.74327e-88	1.71449e-85	1.53755	229.515	149.273
SLC4A8	1.19147e-10	1.11759e-09	1.53694	6.72759	4.37728
MAFA	6.61297e-06	3.57244e-05	1.53676	3.23572	2.10554
AURKA	2.76731e-10	2.50062e-09	1.53652	13.243	8.61882
ORC6	2.01176e-13	2.40927e-12	1.53622	27.3336	17.7928
DENND1B	1.96851e-12	2.18498e-11	1.53554	10.7417	6.99543
HOXA5	5.16743e-14	6.48879e-13	1.53542	14.5067	9.44805
PYCARD-AS1	1.2636e-11	1.30386e-10	1.53499	5.24186	3.41492
NEK2	9.50381e-05	0.000428835	1.53493	6.10915	3.98008
HAPLN1	2.17699e-63	2.37445e-61	1.53427	120.334	78.4311
GCSH	7.22114e-50	5.25074e-48	1.53333	72.9947	47.6054
ZWINT	3.85081e-16	5.6562e-15	1.53304	22.432	14.6323
PRDX2	1.68183e-103	4.14878e-101	1.53173	435.427	284.271
NUSAP1	3.39958e-12	3.69875e-11	1.53119	30.2906	19.7824
TAGLN3	2.20102e-06	1.26875e-05	1.53107	1.89272	1.23621
KIF14	1.09444e-07	7.47034e-07	1.52944	7.44174	4.86566
ZNF736	0.000104828	0.000469848	1.52929	3.74182	2.44677
CDCA3	5.51594e-07	3.43786e-06	1.52892	9.20834	6.02278
SLC1A6	8.50687e-05	0.000387604	1.5282	2.25595	1.47622
TMEM97	1.77928e-17	2.87242e-16	1.52793	23.8838	15.6315
AC023157.3	4.50406e-06	2.48713e-05	1.52697	4.73557	3.10129
KCNF1	2.95844e-19	5.39655e-18	1.52667	8.55196	5.60171
ZFP28	1.41521e-11	1.45575e-10	1.52657	6.92576	4.5368
EBPL	1.30162e-75	1.84712e-73	1.52572	159.022	104.228
PAFAH1B3	2.31002e-69	2.94555e-67	1.5255	128.58	84.2872
KCNC3	0.00097823	0.00360217	1.52476	4.50674	2.95572
LINC02507	0.00143249	0.00509096	1.52373	1.70248	1.1173
CDC25C	3.49438e-06	1.96201e-05	1.52345	4.52591	2.97084
RPRM	0.000274674	0.00113655	1.52328	1.67286	1.0982
ZNF695	1.03354e-06	6.21137e-06	1.52295	3.24643	2.13168
CCDC167	6.11249e-53	4.96428e-51	1.52287	122.097	80.1755
HMGCLL1	0.000182888	0.000787878	1.52264	3.76466	2.47245
POLR2J	3.5532e-87	6.21104e-85	1.52248	190.528	125.144
KCNQ2	1.52113e-12	1.70417e-11	1.52154	20.9619	13.7767
XG	1.48167e-07	9.91851e-07	1.52103	1.62197	1.06636
CDKN3	7.16021e-08	5.01709e-07	1.51943	17.8662	11.7585
DLL3	1.35049e-08	1.02461e-07	1.51903	9.18376	6.04582
UBXN10-AS1	0.000713252	0.0027057	1.51882	2.6299	1.73155
TCP10L	9.23568e-07	5.5899e-06	1.51857	2.52176	1.66061
EFCAB1	0.00308058	0.0101185	1.51851	3.02868	1.9945
ITGAE	2.1093e-55	1.83141e-53	1.51818	86.2298	56.7982
EPHA7	1.61411e-11	1.64941e-10	1.51751	10.5031	6.92127
RAP2C-AS1	0.000134845	0.000593671	1.51734	4.21727	2.77938
NDUFB2-AS1	6.36666e-07	3.93647e-06	1.51714	3.10376	2.0458
SLC44A3	0.000955711	0.00352861	1.51657	2.1969	1.44859
AL359921.2	0.000319695	0.00130685	1.51651	1.90949	1.25914
AC018638.6	9.32216e-10	7.98632e-09	1.51624	3.17249	2.09233
SLC2A9	6.24311e-08	4.41433e-07	1.5162	2.15026	1.41819
KBTBD11-OT1	2.78357e-07	1.80743e-06	1.51583	1.65658	1.09285
CCDC33	0.00174403	0.00609153	1.5157	1.70012	1.12168
UGT8	0.00205557	0.00705734	1.51528	1.56555	1.03317
BTBD17	0.00141432	0.0050325	1.51483	2.43265	1.60589
FLRT3	3.77339e-09	3.04397e-08	1.51387	15.0716	9.95567
DAND5	6.79955e-08	4.77833e-07	1.51383	1.72983	1.14268
CDH23	0.000513473	0.00201025	1.51296	1.99583	1.31915
EPB41L4B	3.77676e-05	0.000182344	1.51282	1.52233	1.00629
RPL36A	1.17881e-122	4.32148e-120	1.51262	438.519	289.908
CRB2	0.00051748	0.00202414	1.5126	2.09828	1.3872
FAM83D	8.99911e-09	6.96777e-08	1.5119	5.78708	3.82769
PKIA	5.28575e-27	1.51485e-25	1.51163	30.8243	20.3914
BICDL2	1.01883e-07	6.98855e-07	1.5116	1.86498	1.23378
HIST1H2AH	0.000133358	0.000588134	1.51148	6.21222	4.11002
RAD51AP1	4.47827e-11	4.39094e-10	1.51141	13.9446	9.22618
AURKB	2.03305e-09	1.68696e-08	1.51104	19.5964	12.9688
ATP8B3	0.00110747	0.00403752	1.50987	2.16725	1.43539
ADAMTS1	5.46878e-29	1.72459e-27	1.50974	39.4394	26.1234
C9	6.18416e-11	5.98793e-10	1.50901	1.52962	1.01366
ETV4	6.20683e-40	3.00053e-38	1.50876	48.8082	32.35
CDK1	5.48401e-12	5.86272e-11	1.50744	40.1549	26.6377
AC009414.2	7.29312e-17	1.13906e-15	1.50709	17.5585	11.6505
TAL2	1.6931e-07	1.12511e-06	1.50696	2.59211	1.7201
FGFR4	0.00184975	0.00641327	1.50683	1.77955	1.18099
ART5	0.00632994	0.0192843	1.50649	3.49414	2.31939
GATA3	7.82969e-22	1.68431e-20	1.50571	51.6565	34.307
AL022069.1	0.00065392	0.00250184	1.50508	2.03069	1.34923
RPL26	1.14339e-230	1.67666e-227	1.50391	2627.37	1747.03
SLC6A6	8.86042e-10	7.6105e-09	1.50388	7.62784	5.07212
COL4A5	1.26666e-25	3.38737e-24	1.50319	42.4756	28.257
AC004817.3	2.93147e-06	1.66405e-05	1.50277	1.83789	1.223
ADAMTSL3	0.00769616	0.0229226	1.50264	3.37076	2.24324
AFF3	3.36587e-09	2.7294e-08	1.50098	15.3315	10.2143
CER1	0.000148771	0.000650457	1.50079	1.92543	1.28295
TXLNG	4.81257e-14	6.06048e-13	1.50047	20.5039	13.665
TEX29	0.000452163	0.00178936	1.50017	1.96924	1.31268
PIR	1.89381e-14	2.45878e-13	1.50007	10.181	6.78698
ID1	1.9578e-124	7.48928e-122	1.49964	497.62	331.827
RILPL2	3.0927e-17	4.93542e-16	1.49794	27.7458	18.5227
AC009309.1	0.000185643	0.000798443	1.49784	2.38868	1.59475
HPDL	0.00081152	0.00303831	1.49755	2.42362	1.61839
C1QL4	0.000686208	0.00261401	1.49749	1.51326	1.01053
ICAM4	4.41033e-06	2.43894e-05	1.49692	3.95989	2.64536
RBM44	5.78841e-08	4.10934e-07	1.4969	2.45469	1.63985
CCL23	0.000884028	0.00328508	1.49689	2.06442	1.37914
AL137077.2	9.14553e-05	0.000414628	1.49655	2.1097	1.40971
SH3GL3	0.000567683	0.002199	1.49624	3.46062	2.31289
GTSE1	1.31615e-11	1.35597e-10	1.49609	15.2725	10.2082
MEOX2	1.18384e-11	1.22587e-10	1.49606	25.3951	16.9747
ZNF548	2.23135e-07	1.46399e-06	-1.49509	7.10477	10.6223
ABCG1	9.80267e-17	1.51311e-15	-1.4952	22.7405	34.0016
SLAMF8	1.16778e-08	8.93958e-08	-1.4955	1.05593	1.57914
AL133453.1	8.39417e-09	6.52235e-08	-1.49551	15.739	23.5379
MYO1C	1.94323e-43	1.09832e-41	-1.49562	66.4489	99.3821
TGFB1	9.64699e-44	5.48777e-42	-1.49593	182.369	272.811
MFSD6	0.000451458	0.00178788	-1.49604	8.15319	12.1975
RIPOR2	2.71933e-07	1.76833e-06	-1.49614	6.99826	10.4704
ZFHX4-AS1	9.46381e-05	0.000427298	-1.49643	1.26146	1.88768
EPOR	6.86188e-13	7.89191e-12	-1.49662	26.3867	39.4909
ZNF575	1.79228e-05	9.07139e-05	-1.49701	2.37968	3.56239
IL17RA	5.86523e-18	9.8107e-17	-1.49711	26.6768	39.9381
DOCK1	2.71977e-21	5.65262e-20	-1.49737	38.2506	57.2754
CALCOCO1	3.51794e-18	5.97914e-17	-1.4974	25.2987	37.8822
AC027277.1	0.000207718	0.000880192	-1.49775	1.10574	1.65613
AFAP1	1.08958e-21	2.32682e-20	-1.49875	30.7625	46.1053
TOR4A	1.29336e-12	1.45579e-11	-1.49876	17.256	25.8626
ENTPD5	7.11889e-10	6.17899e-09	-1.49885	10.3038	15.4438
SCN9A	0.000171232	0.000741416	-1.49909	31.41	47.0864
IKBKG	2.7418e-10	2.47927e-09	-1.4991	11.0216	16.5224
MFGE8	7.21639e-29	2.26758e-27	-1.49916	89.9141	134.796
AC009948.4	1.25703e-05	6.50322e-05	-1.49931	1.34528	2.01699
NDUFA3	9.41981e-36	3.96882e-34	-1.49937	189.434	284.032
MSRB3	3.69978e-16	5.4465e-15	-1.49959	42.2778	63.3994
IFI35	1.69986e-09	1.41818e-08	-1.49995	3.61438	5.42138
RHBDF2	6.82959e-09	5.35871e-08	-1.50002	10.3358	15.5039
BBS10	1.36202e-05	7.01335e-05	-1.5003	7.49376	11.2429
TARBP1	1.34503e-09	1.13643e-08	-1.50036	17.8792	26.8252
AC004846.1	1.39893e-06	8.27169e-06	-1.5005	1.61526	2.42371
TMEM67	5.87862e-14	7.3434e-13	-1.50069	11.0706	16.6135
BTN3A3	7.01477e-05	0.000324491	-1.50071	2.78619	4.18128
SMIM27	3.01931e-16	4.47723e-15	-1.50071	18.8632	28.3083
ZNF500	1.23454e-08	9.42871e-08	-1.5008	8.86729	13.308
RUNDC1	2.72026e-13	3.22412e-12	-1.5011	14.2009	21.3168
GCA	5.67333e-16	8.23241e-15	-1.50152	20.8982	31.3789
FOXN3	8.9823e-27	2.55208e-25	-1.50166	61.0735	91.7119
TIMM44	1.52095e-26	4.28448e-25	-1.50175	30.2931	45.4926
SLAMF7	1.26695e-20	2.52767e-19	-1.50184	1.00142	1.50398
LCP2	4.11498e-07	2.61156e-06	-1.50205	9.16072	13.7598
ALG11	1.38654e-08	1.05045e-07	-1.50218	6.93128	10.4121
IRF2BP2	3.89014e-29	1.23711e-27	-1.50226	68.9857	103.634
PODXL	2.02407e-15	2.81334e-14	-1.50255	73.1247	109.874
TRIM56	4.42513e-25	1.13841e-23	-1.50279	36.5562	54.9363
PSMB9	1.2445e-09	1.05691e-08	-1.5029	3.38627	5.08923
AF127577.1	1.57056e-05	7.99981e-05	-1.50295	1.21296	1.82301
PREX2	7.8303e-07	4.78649e-06	-1.50339	74.6033	112.158
PLEKHA2	7.5602e-08	5.27635e-07	-1.50342	9.56599	14.3817
GBGT1	1.84325e-12	2.05026e-11	-1.50347	7.9139	11.8983
PDZD7	0.00498214	0.015535	-1.50355	1.52062	2.28632
FOXL1	3.31344e-05	0.000161362	-1.5036	1.98351	2.9824
YPEL4	5.15652e-06	2.82554e-05	-1.5037	1.69007	2.54135
AL136038.5	0.0024216	0.00817473	-1.50413	1.54524	2.32424
BMPR2	1.62053e-34	6.43215e-33	-1.50415	106.249	159.815
C15orf59-AS1	2.81769e-07	1.82825e-06	-1.50422	1.09077	1.64075
ATP2C1	1.45478e-25	3.87868e-24	-1.50423	36.2772	54.5691
PYGL	4.3124e-12	4.65546e-11	-1.50457	11.7293	17.6476
RAB38	4.74502e-07	2.987e-06	-1.50472	14.5086	21.8314
LPAR4	9.58588e-09	7.38958e-08	-1.50514	6.46662	9.73318
ZSCAN20	3.6554e-05	0.000176873	-1.50517	2.41183	3.63021
VANGL1	1.77488e-10	1.63441e-09	-1.5052	20.1616	30.3472
ERG	1.75332e-27	5.1364e-26	-1.5054	45.7057	68.8056
ABHD2	1.76389e-14	2.29689e-13	-1.50544	19.2214	28.9366
DAGLA	5.54884e-07	3.4551e-06	-1.5057	4.15823	6.26102
MORC4	1.90305e-12	2.11499e-11	-1.5057	11.8126	17.7863
PRND	0.00806087	0.0238742	-1.50591	184.438	277.748
HRH1	3.44428e-05	0.000167364	-1.50621	5.04005	7.59138
PRLR	1.27945e-07	8.64595e-07	-1.50623	9.12068	13.7379
COBLL1	1.13587e-11	1.17897e-10	-1.50624	9.98069	15.0333
SQSTM1	3.32221e-37	1.45182e-35	-1.50656	120.222	181.121
TMTC4	1.02635e-08	7.8981e-08	-1.50657	19.6731	29.639
OCLN	4.46483e-08	3.20155e-07	-1.50669	5.98781	9.02174
AC020571.1	0.00178275	0.00620622	-1.50682	1.41806	2.13677
LINC01137	8.205e-06	4.36811e-05	-1.50721	3.57765	5.39226
CCDC8	9.49941e-16	1.35241e-14	-1.50722	19.1834	28.9135
TMIGD2	0.000137095	0.000602501	-1.50731	1.44094	2.17196
RFX1	4.51828e-20	8.7051e-19	-1.50746	20.3487	30.6748
ZFYVE27	8.5672e-10	7.36584e-09	-1.50829	10.5211	15.8689
CACNB1	1.20881e-08	9.24025e-08	-1.50866	2.96536	4.47373
CNTN5	0.0180997	0.0486151	-1.50873	1.84323	2.78094
LARP1B	2.20653e-12	2.43688e-11	-1.50903	11.9584	18.0457
MYEF2	1.32552e-12	1.49072e-11	-1.50907	37.2852	56.2659
ADAMTS12	5.38588e-07	3.36315e-06	-1.50944	7.89446	11.9162
MCAM	6.36435e-34	2.45236e-32	-1.50971	271.235	409.487
FOSB	0.00134799	0.0048225	-1.5098	110.906	167.445
GALNT18	9.52812e-15	1.26316e-13	-1.51045	61.6977	93.1915
PDE8B	0.00149749	0.00530553	-1.51058	3.33003	5.03029
PRPS2	7.7779e-09	6.0703e-08	-1.51061	6.75128	10.1985
KRTCAP2	1.47996e-30	4.96361e-29	-1.511	60.0265	90.7002
SGPL1	3.80907e-17	6.03484e-16	-1.51126	18.5119	27.9763
AC011450.1	0.000662908	0.00253403	-1.51143	1.63982	2.47847
AGAP2-AS1	4.14941e-11	4.08671e-10	-1.51159	6.33054	9.56918
SSFA2	2.28657e-13	2.72602e-12	-1.51169	178.158	269.32
LAMA5	5.64464e-16	8.19822e-15	-1.5119	37.8541	57.2315
PCSK4	0.000598955	0.00230997	-1.51199	2.12966	3.22003
IRAK3	4.99127e-08	3.56452e-07	-1.51202	4.09138	6.18624
KSR1	1.02645e-16	1.57885e-15	-1.5123	13.3055	20.1219
CLK2	7.05604e-14	8.76031e-13	-1.51262	11.6074	17.5577
DYNC1I2	1.91656e-46	1.20734e-44	-1.51307	216.304	327.284
SLC6A1	2.19963e-08	1.63201e-07	-1.51314	1.30578	1.97583
CTSZ	1.69107e-24	4.23089e-23	-1.51323	49.4406	74.8148
RFX8	5.74066e-07	3.56865e-06	-1.51352	6.40832	9.69911
AC133550.1	8.11599e-05	0.000371075	-1.51385	1.12531	1.70355
SP110	6.70512e-12	7.09629e-11	-1.51414	11.3601	17.2008
NID1	5.49702e-46	3.37428e-44	-1.51433	142.924	216.435
BGN	3.1832e-38	1.4338e-36	-1.51441	139.027	210.543
NBPF3	8.21042e-05	0.000375067	-1.51443	2.44198	3.69822
TFPI2	2.78518e-06	1.5854e-05	-1.51471	49.0838	74.3476
ATP6AP1L	5.28268e-06	2.89214e-05	-1.51512	4.25177	6.44195
AL121944.1	4.05202e-05	0.000194673	-1.51521	3.43728	5.20822
SIGLEC7	6.43341e-10	5.62471e-09	-1.51539	1.04268	1.58006
ASTE1	4.4887e-07	2.8324e-06	-1.51556	4.85673	7.36068
TGM2	3.32754e-23	7.73835e-22	-1.51641	26.9413	40.854
VMP1	8.38283e-18	1.38464e-16	-1.51641	119.549	181.285
AP003108.2	1.80868e-05	9.14561e-05	-1.51678	2.67445	4.05655
CDH5	3.66862e-23	8.49415e-22	-1.51697	305.917	464.068
AC023481.1	0.000401271	0.00160649	-1.51707	1.195	1.81291
TCAF2	0.00030787	0.00126263	-1.51845	1.94195	2.94876
C5orf30	1.7154e-08	1.28703e-07	-1.51902	5.67436	8.61945
ZSCAN16-AS1	5.04169e-31	1.71489e-29	-1.51907	52.2723	79.4052
S1PR5	1.59315e-11	1.63053e-10	-1.51917	14.1996	21.5717
SYNJ2BP-COX16	1.27576e-07	8.62546e-07	-1.51924	1.25174	1.9017
LINC02086	1.22402e-13	1.48885e-12	-1.51941	9.23889	14.0377
CAVIN1	1.81345e-62	1.92233e-60	-1.51964	209.155	317.841
VEGFA	7.77671e-17	1.21172e-15	-1.52	39.2564	59.6696
MR1	5.12008e-05	0.000242151	-1.52011	1.57754	2.39803
SEL1L3	5.65149e-10	4.9575e-09	-1.52014	25.7839	39.1953
HSD17B6	5.34758e-06	2.92477e-05	-1.52025	1.91215	2.90695
MAMDC2	7.52025e-05	0.000345573	-1.52076	2.68298	4.08016
CDKN1B	2.25727e-18	3.87895e-17	-1.52096	18.2487	27.7556
PDE1B	4.21047e-09	3.38209e-08	-1.52127	9.58653	14.5837
C11orf87	0.000790902	0.00297038	-1.52155	2.23575	3.4018
ATP8A2	3.48505e-05	0.000169251	-1.52175	7.54193	11.477
NMT2	5.58474e-13	6.46816e-12	-1.5221	14.5805	22.1929
AC099518.5	1.62473e-11	1.65963e-10	-1.52234	9.46619	14.4108
CDH11	1.00413e-17	1.64724e-16	-1.52285	134.663	205.072
ACTN4	4.87597e-29	1.54503e-27	-1.52337	225.875	344.091
JAG1	1.02663e-22	2.32002e-21	-1.5242	74.1341	112.995
METRNL	1.34834e-21	2.8563e-20	-1.52432	20.5001	31.2487
TPST2	7.12077e-23	1.62448e-21	-1.52436	29.5791	45.0893
GMIP	4.8505e-10	4.27619e-09	-1.52437	5.23063	7.97341
DTX3L	1.4235e-11	1.46313e-10	-1.52487	6.86266	10.4647
WASHC1	2.072e-25	5.43642e-24	-1.52505	19.9372	30.4051
STX11	4.90966e-07	3.08622e-06	-1.52562	2.53738	3.87108
AC092903.2	0.000151199	0.000660199	-1.52563	1.2892	1.96684
NFIB	1.38718e-18	2.42771e-17	-1.5267	125.836	192.114
PSMB10	1.02249e-11	1.06548e-10	-1.52683	5.59951	8.54952
HAGHL	1.59947e-14	2.09e-13	-1.52698	8.37304	12.7855
MPV17L	9.42685e-05	0.000425919	-1.52705	2.48913	3.80102
PCSK1	0.000429962	0.00171174	-1.52726	1.41963	2.16814
SPRN	8.13944e-06	4.33671e-05	-1.52729	1.56734	2.39378
ZBTB47	8.2853e-06	4.40675e-05	-1.52783	3.30585	5.05079
C9orf153	0.00117643	0.0042636	-1.52812	2.60001	3.97312
SVEP1	8.08409e-08	5.6271e-07	-1.52834	17.7744	27.1654
IQCA1	7.49198e-05	0.000344394	-1.52852	5.67637	8.67646
PLXND1	1.40965e-22	3.16392e-21	-1.52884	341.061	521.428
MANSC1	1.44409e-11	1.48314e-10	-1.52886	33.2881	50.8927
AC245140.2	0.000211534	0.000894354	-1.52904	2.05688	3.14504
APOBR	8.19953e-15	1.08976e-13	-1.52986	1.01559	1.5537
LAMA4	2.70561e-11	2.71435e-10	-1.52993	87.7548	134.259
KLHDC8A	1.53873e-07	1.02796e-06	-1.53	4.21995	6.45653
SLC46A3	1.04522e-16	1.60585e-15	-1.53004	27.8116	42.553
ZNF57	5.1781e-06	2.83635e-05	-1.53047	2.30457	3.52708
TOMM5	5.20886e-25	1.33743e-23	-1.5307	31.1491	47.6798
B3GNT8	9.16855e-10	7.86237e-09	-1.53072	5.13376	7.85836
AL603839.3	1.09946e-06	6.58501e-06	-1.53091	1.60132	2.45148
TVP23B	7.90248e-16	1.133e-14	-1.53102	7.62765	11.6781
BTN3A1	6.63364e-10	5.78253e-09	-1.53108	7.41052	11.3461
PCAT19	0.000145888	0.000638701	-1.53111	14.922	22.8472
TM7SF3	3.33784e-24	8.18795e-23	-1.53117	42.5439	65.1419
MMP23B	6.32226e-14	7.87523e-13	-1.53121	16.1758	24.7687
ARHGAP30	1.20044e-15	1.69805e-14	-1.53129	1.02082	1.56317
KCNA5	0.000551432	0.00214076	-1.53156	4.84417	7.41914
SORL1	3.11813e-06	1.762e-05	-1.53162	17.1929	26.3329
STAT6	8.36258e-31	2.82264e-29	-1.53211	33.716	51.6568
TPTEP2-CSNK1E	6.23209e-08	4.40771e-07	-1.53263	2.53835	3.89034
DPYSL2	4.15279e-50	3.05328e-48	-1.53275	139.711	214.142
CPXM2	1.05891e-22	2.39093e-21	-1.53281	70.2524	107.683
LAMP2	1.87675e-39	8.89351e-38	-1.53348	78.8244	120.876
C18orf32	1.59547e-18	2.7797e-17	-1.53368	17.6301	27.039
DGKA	4.6765e-18	7.88226e-17	-1.53411	9.46058	14.5136
MAN2C1	1.02655e-19	1.92853e-18	-1.53444	29.951	45.9581
NBR1	8.25758e-24	1.98144e-22	-1.5347	35.9045	55.1025
SLC2A1	1.02719e-36	4.43016e-35	-1.53514	92.5345	142.054
SMIM10L2B	8.98702e-06	4.74995e-05	-1.53515	2.24829	3.45147
CSNK2A3	0.00180908	0.00628463	-1.53519	2.36818	3.63561
ADA2	5.16611e-05	0.000244197	-1.53522	3.24994	4.98936
KHDRBS2	0.00160294	0.00564427	-1.5354	2.21609	3.40259
CAND2	6.31486e-05	0.00029397	-1.53662	2.30647	3.54417
EXOC3L2	1.22991e-10	1.15237e-09	-1.53664	30.1941	46.3976
AC005759.1	1.96553e-06	1.14047e-05	-1.53673	1.28439	1.97376
COL22A1	1.50999e-06	8.88259e-06	-1.53786	3.78184	5.81593
TACC1	7.61282e-34	2.92916e-32	-1.53786	108.368	166.655
FBXO46	2.11106e-13	2.52248e-12	-1.53811	10.835	16.6654
LGALS8	9.66389e-29	3.01511e-27	-1.53874	39.4228	60.6616
DOCK9	2.34975e-25	6.14075e-24	-1.53889	77.7294	119.617
CD226	2.25676e-08	1.67183e-07	-1.53907	1.49922	2.3074
CD33	1.32925e-06	7.88085e-06	-1.53956	1.26566	1.94856
PMEPA1	9.59576e-37	4.14534e-35	-1.53996	115.838	178.387
MOGS	2.34199e-22	5.19034e-21	-1.54048	24.2364	37.3357
HIST2H4B	2.23593e-07	1.46664e-06	-1.54097	1.17858	1.81615
SGCA	1.63147e-07	1.08579e-06	-1.5411	1.3709	2.11269
TMEM43	2.47594e-26	6.87197e-25	-1.54112	33.2693	51.2721
COL6A3	1.061e-12	1.20349e-11	-1.54116	124.248	191.487
CTSA	1.47432e-31	5.16109e-30	-1.5423	64.3478	99.2438
ATP6V0A1	4.38959e-28	1.32244e-26	-1.54309	57.5233	88.7637
LAMB1	1.37127e-31	4.80674e-30	-1.5431	92.0783	142.086
MT-ND4L	1.69407e-19	3.1357e-18	-1.54319	436.064	672.931
CYP2U1	5.69685e-08	4.04869e-07	-1.54338	3.61423	5.57815
EML6	0.000122155	0.000541623	-1.54365	3.92556	6.05968
PTGFR	1.4888e-07	9.96119e-07	-1.54368	2.49449	3.8507
HFE	9.67531e-07	5.84126e-06	-1.54378	1.95233	3.01397
SLC43A3	6.84879e-19	1.22227e-17	-1.54433	40.1331	61.9789
AC011462.1	2.96328e-07	1.91637e-06	-1.54465	1.07497	1.66046
TMEM91	6.87273e-15	9.20841e-14	-1.54508	13.1596	20.3326
TMEM131L	1.22363e-12	1.38084e-11	-1.54509	18.2689	28.2272
AC107464.3	5.64309e-07	3.51047e-06	-1.54513	1.6431	2.5388
NFIA	3.29841e-20	6.39688e-19	-1.54527	32.3327	49.9628
SRRM3	5.47292e-05	0.0002575	-1.54534	3.94829	6.10147
FAM84A	1.94894e-06	1.13135e-05	-1.54544	16.3845	25.3213
H6PD	4.50404e-16	6.58638e-15	-1.5455	18.639	28.8066
ANKRD49	1.23046e-21	2.61286e-20	-1.54577	15.4531	23.8869
AGTR1	1.89495e-08	1.41612e-07	-1.54581	9.55833	14.7754
AL035587.1	5.96374e-06	3.24295e-05	-1.54682	2.32692	3.59932
IGIP	0.00238517	0.00806619	-1.54711	2.95389	4.56998
EIF3J	7.13565e-51	5.39672e-49	-1.54721	123.505	191.087
FLCN	2.67206e-17	4.27449e-16	-1.54722	16.8799	26.1168
SEMA7A	1.89926e-05	9.58159e-05	-1.54818	6.8167	10.5535
TTC6	1.18755e-05	6.16597e-05	-1.5488	1.56937	2.43064
AC136475.5	1.03084e-05	5.40398e-05	-1.54884	1.78073	2.75807
GPAT3	1.04222e-05	5.46148e-05	-1.54922	3.96268	6.13905
TMSB4Y	2.17976e-06	1.25732e-05	-1.54992	1.25492	1.94502
CYP51A1	1.11713e-07	7.61732e-07	-1.5503	3.63192	5.63056
ZBTB4	2.57605e-19	4.71532e-18	-1.55038	20.19	31.3022
GRIN2D	8.81331e-06	4.66655e-05	-1.55043	4.70196	7.29006
GXYLT2	2.01695e-06	1.16749e-05	-1.5507	6.06305	9.40199
BX284668.5	4.5581e-17	7.19564e-16	-1.55082	11.5044	17.8411
CEACAM21	6.92105e-09	5.42402e-08	-1.55095	2.80609	4.35209
PPARGC1A	2.06889e-08	1.54044e-07	-1.55128	8.93203	13.856
ZYX	3.76306e-50	2.79005e-48	-1.55129	111.808	173.446
EXOC6	8.16053e-10	7.03682e-09	-1.55142	17.37	26.9481
RAB33A	9.69623e-08	6.66663e-07	-1.55142	9.13794	14.1768
LINC01091	4.97282e-05	0.000235693	-1.55161	2.68065	4.15932
COL4A2	1.26801e-56	1.1581e-54	-1.55241	429.08	666.106
CUBN	0.000199684	0.00084901	-1.5527	3.03953	4.71949
BAALC-AS2	7.33261e-08	5.12836e-07	-1.55277	1.30465	2.02583
TYRP1	4.47212e-06	2.47104e-05	-1.55309	1.11717	1.73507
EPSTI1	2.33506e-05	0.000116203	-1.55347	1.73966	2.7025
SPTY2D1OS	5.26181e-10	4.62798e-09	-1.55377	4.1472	6.44379
PCDHB3	1.28222e-06	7.6157e-06	-1.55405	3.57734	5.55935
RORA	4.04285e-14	5.12049e-13	-1.55423	31.1353	48.3914
ENTPD3	8.28812e-05	0.000378224	-1.55431	5.17493	8.04345
KLHL36	1.12793e-18	1.98743e-17	-1.55546	17.3488	26.9853
KIF21B	5.80651e-08	4.12108e-07	-1.55569	6.19418	9.63623
KDELR3	2.58603e-12	2.84646e-11	-1.55574	17.9204	27.8796
ABCC4	6.95044e-06	3.74096e-05	-1.55594	4.44152	6.91072
SLC7A5	2.4326e-11	2.44977e-10	-1.55607	9.73626	15.1503
RGL3	2.52021e-11	2.5322e-10	-1.55618	6.61855	10.2996
TBC1D2B	3.83629e-25	9.93709e-24	-1.55628	26.2727	40.8876
CTNND1	4.337e-40	2.11599e-38	-1.55659	92.3222	143.708
AC005670.2	1.32337e-08	1.00635e-07	-1.5567	1.19385	1.85847
TNFAIP8L1	6.61904e-09	5.20278e-08	-1.55708	43.7515	68.1247
AARS	3.78012e-26	1.03934e-24	-1.55717	28.0992	43.7553
MASP1	0.000103515	0.000464355	-1.55739	11.4618	17.8506
AC019131.2	0.000442713	0.00175615	-1.55807	1.74855	2.72437
ADSSL1	5.25466e-08	3.74755e-07	-1.55816	5.0191	7.82055
AC093525.4	0.000124571	0.000551777	-1.55825	2.86646	4.46666
ROR1	1.12533e-07	7.66929e-07	-1.55827	29.915	46.6156
CYBRD1	1.23514e-20	2.46608e-19	-1.55859	18.0388	28.1152
NCF2	2.24918e-06	1.29566e-05	-1.55897	1.09233	1.70291
EMP1	2.76976e-27	8.0604e-26	-1.559	139.906	218.114
STBD1	2.33854e-05	0.000116354	-1.55908	1.26117	1.96626
SLC35G1	2.0652e-06	1.19463e-05	-1.5593	28.2242	44.0101
PLAC9	2.11646e-13	2.52778e-12	-1.5594	11.8363	18.4575
GLIPR1	1.96185e-18	3.38894e-17	-1.55945	17.6533	27.5294
SPINK5	0.000275272	0.00113884	-1.5597	3.80244	5.93065
GEM	5.5669e-10	4.88492e-09	-1.55978	15.4129	24.0408
ZNF239	3.81148e-06	2.12784e-05	-1.55999	2.06608	3.22307
GIN1	1.21315e-07	8.22532e-07	-1.56	5.4778	8.54534
GABBR2	1.18863e-07	8.07358e-07	-1.56032	1.10639	1.72633
AC004951.1	2.20247e-15	3.05326e-14	-1.56058	11.6631	18.2012
CRIM1	6.27794e-36	2.66409e-34	-1.56103	151.203	236.032
TNFRSF21	4.89198e-17	7.71809e-16	-1.56127	17.8073	27.8019
HDAC9	2.15868e-10	1.97636e-09	-1.56147	11.1872	17.4684
DYRK2	1.37675e-17	2.23903e-16	-1.56192	26.4409	41.2986
ZNF773	7.76938e-09	6.06724e-08	-1.56208	3.42662	5.35265
PDE1A	7.48324e-11	7.16952e-10	-1.56242	21.7134	33.9253
MYORG	9.93408e-06	5.22227e-05	-1.56271	10.5693	16.5167
EML3	1.37212e-21	2.90202e-20	-1.563	23.14	36.1678
ACTL10	5.52374e-07	3.44028e-06	-1.56303	1.53059	2.39236
SEZ6L2	1.46387e-45	8.82164e-44	-1.56308	76.49	119.56
BCL2L11	3.33946e-09	2.70882e-08	-1.56326	9.58267	14.9802
DOK2	0.000675207	0.00257694	-1.56365	1.57971	2.47011
PRX	4.27528e-06	2.37121e-05	-1.56378	4.21174	6.58623
PECAM1	2.59759e-125	1.00828e-122	-1.56412	427.712	668.995
ZDBF2	6.45308e-21	1.3062e-19	-1.56414	27.8238	43.5203
NFIX	1.71648e-12	1.91409e-11	-1.56454	5.96112	9.32641
CRY2	3.10641e-12	3.39378e-11	-1.56501	8.0205	12.5522
SCD	8.73062e-17	1.35476e-15	-1.56549	20.8109	32.5793
RUSC1-AS1	4.09598e-05	0.000196642	-1.56551	2.02857	3.17575
TMEM147-AS1	9.21315e-05	0.000417478	-1.56592	3.59919	5.63606
AC093227.1	3.33694e-05	0.000162417	-1.56688	2.54373	3.98573
SIGLEC10	1.06914e-13	1.30951e-12	-1.56691	1.02336	1.60351
NYNRIN	3.9191e-25	1.01416e-23	-1.56698	27.4695	43.0442
DENND2C	9.26095e-09	7.15582e-08	-1.5672	5.60122	8.77822
SLC37A2	3.10546e-06	1.7556e-05	-1.56731	1.36519	2.13968
IGFL4	0.00234616	0.00794953	-1.56739	1.24895	1.9576
ACHE	1.09365e-09	9.33299e-09	-1.5676	6.28036	9.84506
AC136944.2	6.33649e-09	4.99259e-08	-1.56771	1.36975	2.14738
TAPBP	2.01063e-43	1.13399e-41	-1.56807	44.8089	70.2635
AC090825.1	9.68716e-07	5.84574e-06	-1.56824	1.37654	2.15875
MB21D2	1.03859e-07	7.11033e-07	-1.56841	5.13065	8.04694
FOXP1	1.57361e-31	5.49411e-30	-1.56956	61.0505	95.8223
PITX3	2.44106e-05	0.000121044	-1.56994	2.04831	3.21571
AC051619.5	4.59351e-07	2.89507e-06	-1.57014	1.161	1.82293
AGRN	4.47758e-40	2.18055e-38	-1.57022	75.4453	118.466
ENDOD1	2.02621e-25	5.32157e-24	-1.57067	24.4361	38.3809
AC073254.1	2.81413e-06	1.60153e-05	-1.57068	1.30932	2.05652
CAV1	2.52736e-41	1.29534e-39	-1.57073	170.616	267.992
PLEKHA4	1.50229e-15	2.11032e-14	-1.57156	13.6737	21.489
OSMR	4.92483e-16	7.18578e-15	-1.57213	17.3797	27.323
NAT10	1.42979e-08	1.08104e-07	-1.57224	13.1748	20.7139
ADAMTS16	4.41443e-06	2.4407e-05	-1.57241	1.39272	2.18993
PCK2	1.06694e-11	1.10961e-10	-1.57287	7.58206	11.9256
PLA2G15	3.8899e-18	6.5901e-17	-1.57304	18.9344	29.7846
SSH3	2.37952e-11	2.39814e-10	-1.57323	3.4474	5.42356
KIRREL1	8.17549e-29	2.5659e-27	-1.57402	36.0734	56.7803
PGM5P3-AS1	9.16708e-07	5.5522e-06	-1.57411	1.18429	1.8642
CHCHD2	1.01918e-51	7.95894e-50	-1.57553	220.807	347.887
CMPK2	6.92942e-06	3.73086e-05	-1.57587	4.29794	6.77298
RPS6KA5	5.35706e-07	3.34674e-06	-1.57598	13.7024	21.5947
UAP1L1	1.24276e-13	1.50956e-12	-1.57671	6.2979	9.92997
OAS1	1.84253e-07	1.21889e-06	-1.57678	2.39305	3.7733
SLC49A3	2.30315e-09	1.90093e-08	-1.57699	4.2719	6.73674
NIPAL2	1.04778e-07	7.16483e-07	-1.57725	4.17693	6.58806
AC007952.5	3.48358e-12	3.78547e-11	-1.5778	1.72155	2.71625
CASP4	2.74034e-15	3.77511e-14	-1.57818	11.2034	17.681
COL4A1	2.52906e-60	2.52859e-58	-1.57847	613.658	968.64
PDK1	1.7261e-19	3.19275e-18	-1.57889	24.9714	39.4271
ARAP1	1.03369e-20	2.07485e-19	-1.57955	22.5218	35.5743
TMEM37	2.81237e-14	3.60702e-13	-1.58057	16.3801	25.8899
LINC01089	1.67462e-18	2.90991e-17	-1.58079	16.6923	26.387
AHRR	1.42447e-10	1.32344e-09	-1.58079	3.22548	5.0988
FLNA	6.06919e-66	6.90501e-64	-1.58132	324.5	513.138
ERO1B	9.47664e-10	8.11603e-09	-1.58146	6.58488	10.4137
DACT1	2.20087e-17	3.53788e-16	-1.58199	17.223	27.2467
TSPAN15	3.05098e-42	1.63017e-40	-1.58205	63.4115	100.32
ARRDC2	5.11953e-10	4.50734e-09	-1.58272	6.48284	10.2605
CYTH1	2.85668e-18	4.88039e-17	-1.58323	16.3825	25.9373
ZC3HAV1L	1.77462e-07	1.17721e-06	-1.58332	3.78538	5.99347
ZC3H12A	2.7188e-08	2.00008e-07	-1.58345	3.89082	6.16094
PLEKHA6	1.03663e-06	6.2285e-06	-1.58367	3.79067	6.00317
CYP27A1	3.08872e-16	4.57758e-15	-1.5839	10.9007	17.2656
NMUR1	2.37357e-05	0.000117986	-1.58403	1.29585	2.05267
PLAGL1	4.41754e-23	1.01835e-21	-1.58499	148.725	235.728
NPHP3	2.16485e-29	6.95995e-28	-1.58502	26.1825	41.4997
PRMT9	5.40253e-16	7.86975e-15	-1.58534	8.22864	13.0452
CORO6	1.67694e-08	1.25854e-07	-1.58558	2.65117	4.20364
EIF3C	1.37541e-09	1.15987e-08	-1.58566	4.42013	7.00884
TNS2	1.88059e-37	8.34257e-36	-1.58617	38.8713	61.6566
HERC3	1.82899e-07	1.21054e-06	-1.58668	4.82625	7.65771
C2	7.74543e-05	0.000355487	-1.58677	1.18363	1.87815
MEST	0.0160867	0.0439297	-1.58698	184.94	293.497
HERC1	2.39632e-24	5.93905e-23	-1.58757	66.0462	104.853
IKZF1	1.13419e-18	1.99713e-17	-1.58765	1.03306	1.64014
VLDLR	6.01722e-11	5.83797e-10	-1.58786	15.51	24.6276
MINDY4	1.32747e-07	8.94757e-07	-1.58791	3.08955	4.90591
TXNIP	4.32806e-48	2.95192e-46	-1.5882	73.2597	116.351
FOS	0.000242404	0.00101415	-1.5883	306.716	487.158
ACTA2-AS1	1.71564e-09	1.42988e-08	-1.58915	1.13074	1.79692
ZNF169	2.82509e-07	1.83259e-06	-1.58948	3.98907	6.34054
LOXL2	2.23556e-10	2.04179e-09	-1.59028	97.0265	154.299
EVI2A	2.33291e-13	2.77749e-12	-1.59079	1.05647	1.68062
CH25H	0.00639256	0.0194548	-1.59107	2.56733	4.08482
TBXA2R	3.41027e-19	6.20358e-18	-1.59108	14.6998	23.3886
ARHGAP15	1.11519e-09	9.50759e-09	-1.59117	1.2469	1.98403
CPT1A	3.61178e-17	5.7257e-16	-1.59133	18.3907	29.2657
SLC17A5	2.51573e-26	6.97508e-25	-1.59146	22.4369	35.7074
PLN	1.20467e-21	2.56017e-20	-1.5916	35.5228	56.538
GOLGA8R	2.66493e-05	0.00013115	-1.59171	1.57664	2.50955
ACTN1	3.80149e-06	2.12316e-05	-1.59201	129.86	206.739
ADAM28	4.52742e-15	6.15986e-14	-1.59279	1.10119	1.75396
AOAH	2.01427e-16	3.02427e-15	-1.59285	1.03008	1.64076
DGLUCY	1.82131e-25	4.81698e-24	-1.59301	13.8962	22.1368
GRB10	7.13578e-33	2.61233e-31	-1.59318	74.1731	118.171
AKR1D1	3.0178e-11	3.0138e-10	-1.59324	1.01775	1.62152
TENM3	2.14762e-07	1.41257e-06	-1.59347	14.0189	22.3388
NAGA	6.64103e-18	1.10384e-16	-1.59359	12.6457	20.1521
PTPRD	5.2152e-12	5.58213e-11	-1.59387	22.6986	36.1787
P4HA2	2.13071e-16	3.19546e-15	-1.59389	66.0928	105.345
TNFSF18	0.000272225	0.00112771	-1.59477	1.59266	2.53992
FRAS1	8.63509e-08	5.98223e-07	-1.59484	9.6718	15.425
PDZD4	3.14407e-10	2.82752e-09	-1.59509	4.16488	6.64337
CARF	4.14133e-14	5.2402e-13	-1.59546	7.82546	12.4852
RUNX1T1	7.92857e-14	9.7975e-13	-1.59593	37.2762	59.4903
RNF145	1.64792e-44	9.5388e-43	-1.59604	91.3491	145.797
DNAJB5	1.05622e-09	9.02523e-09	-1.59635	6.14952	9.81678
ST3GAL6	1.7631e-14	2.29689e-13	-1.59703	23.6939	37.8398
TTC13	1.71759e-12	1.91452e-11	-1.59711	11.9466	19.0801
RAI2	4.14134e-07	2.6264e-06	-1.59717	5.26223	8.40466
POLR2J3	1.6975e-32	6.12098e-31	-1.5974	38.5214	61.5339
CLCN4	3.96464e-07	2.52343e-06	-1.59788	8.5985	13.7394
VWA5B2	1.00244e-11	1.045e-10	-1.59808	1.42772	2.28161
SPON2	1.62499e-25	4.31073e-24	-1.59826	63.302	101.173
TNFRSF19	7.99162e-05	0.000365642	-1.5995	3.77658	6.04063
PEX12	4.05493e-06	2.25658e-05	-1.60009	3.68322	5.89348
HPSE2	4.32008e-07	2.73319e-06	-1.60017	1.89392	3.03059
ELK4	3.07642e-25	8.0002e-24	-1.60031	34.9435	55.9204
SPSB2	4.48443e-12	4.83128e-11	-1.6004	4.61548	7.38663
LRP5	2.21988e-16	3.32163e-15	-1.60049	32.6909	52.3215
OTULINL	2.83354e-11	2.83838e-10	-1.60059	18.6129	29.7915
CXXC4	5.99997e-12	6.38586e-11	-1.60114	12.8771	20.618
PXK	3.35683e-14	4.28036e-13	-1.60117	15.777	25.2617
LINC00996	3.20738e-20	6.22949e-19	-1.60121	1.00452	1.60845
TMEM173	4.21198e-30	1.38795e-28	-1.60145	23.5838	37.7684
ZNF234	1.11495e-13	1.36372e-12	-1.6015	10.5211	16.8495
HECW2	5.45666e-20	1.04672e-18	-1.60168	39.85	63.8268
PAM	2.14254e-34	8.45328e-33	-1.60217	50.8793	81.5172
LMO7-AS1	2.75555e-05	0.000135367	-1.60452	2.68472	4.3077
NOL3	3.66126e-14	4.65505e-13	-1.60469	12.5824	20.1909
OR51E2	1.91132e-06	1.11073e-05	-1.60492	2.71683	4.36029
ANTXR1	2.40764e-24	5.9615e-23	-1.60498	42.3648	67.9945
FSTL1	1.22919e-41	6.37414e-40	-1.60559	227.916	365.941
ABI3BP	6.15029e-06	3.33958e-05	-1.60578	1.34568	2.16087
TMEM229A	1.46754e-08	1.10736e-07	-1.60684	7.30022	11.7303
COLEC11	3.87516e-14	4.91754e-13	-1.60707	13.0865	21.031
SHISA2	3.07861e-10	2.77054e-09	-1.60746	8.53305	13.7165
ITGA5	7.94302e-48	5.32122e-46	-1.60749	254.577	409.229
PFKFB4	1.41482e-13	1.71147e-12	-1.6077	12.027	19.3357
ABCA1	2.1096e-12	2.33667e-11	-1.6081	23.0584	37.0801
SIGLEC12	6.684e-22	1.44492e-20	-1.60846	1	1.60846
GPR173	2.74942e-14	3.528e-13	-1.60857	10.9573	17.6257
AC245884.8	3.12147e-05	0.00015252	-1.6094	1.43887	2.31571
DDIT4	2.9409e-19	5.36825e-18	-1.60959	46.2386	74.4252
NDUFB1	2.78244e-56	2.51515e-54	-1.60991	187.228	301.421
AL138828.1	3.01266e-07	1.94572e-06	-1.61032	1.31484	2.11731
TXNDC16	6.20917e-11	6.00553e-10	-1.61061	8.05288	12.9701
PTPRN2	4.53147e-11	4.43651e-10	-1.61103	7.07395	11.3963
ATP7A	4.16916e-21	8.54386e-20	-1.61111	21.9486	35.3615
ANO6	4.45978e-35	1.83073e-33	-1.61171	48.3659	77.9516
AC126118.1	8.75321e-08	6.05771e-07	-1.61201	1.26268	2.03545
ACBD4	8.0875e-09	6.29147e-08	-1.61229	4.14828	6.68823
EBI3	7.16227e-08	5.0172e-07	-1.61252	1.81353	2.92434
CD248	2.138e-25	5.59847e-24	-1.61265	60.6314	97.777
KCNH2	1.24207e-08	9.48079e-08	-1.61282	8.08078	13.0328
TNFAIP6	1.78632e-05	9.04297e-05	-1.61349	5.65649	9.12667
DISP2	6.93652e-10	6.02664e-09	-1.61352	3.57857	5.77409
GABRA1	1.75026e-07	1.16192e-06	-1.61446	1.0927	1.76412
PTGIR	3.36623e-16	4.97211e-15	-1.61508	11.8999	19.2192
UGDH-AS1	8.25413e-10	7.11521e-09	-1.61525	2.64651	4.27478
ITCH-AS1	6.45879e-12	6.85208e-11	-1.61614	1.13412	1.83291
CD1D	4.83716e-06	2.65938e-05	-1.61616	6.80261	10.9941
GPR20	8.90721e-10	7.6482e-09	-1.61636	3.48363	5.6308
PLOD1	1.83577e-39	8.71498e-38	-1.61659	131.1	211.934
HEG1	6.54554e-27	1.86778e-25	-1.61683	46.9108	75.8467
ASB2	3.78382e-13	4.44476e-12	-1.61698	1.55754	2.51851
DOCK6	2.80036e-55	2.42346e-53	-1.61729	85.5844	138.415
MROH6	9.3303e-11	8.83967e-10	-1.61756	4.29255	6.94345
MOSPD2	6.37968e-18	1.06308e-16	-1.61836	14.1452	22.892
BHLHE40	2.65136e-25	6.92212e-24	-1.61861	17.4355	28.2213
LINC00937	1.24851e-06	7.43223e-06	-1.61884	1.99793	3.23433
PPP1R3G	1.40504e-06	8.30596e-06	-1.61886	2.33031	3.77245
NINL	2.44137e-14	3.14803e-13	-1.61891	27.5396	44.5841
VPS13C	1.53572e-46	9.76754e-45	-1.61914	63.0706	102.12
GALNT2	3.14733e-26	8.69883e-25	-1.61958	31.8317	51.5541
ASS1	3.03239e-06	1.71796e-05	-1.62024	1.97215	3.19537
SFXN3	4.29345e-32	1.52524e-30	-1.62097	23.7111	38.4351
PDPR	1.58897e-30	5.31569e-29	-1.62118	28.012	45.4124
TIE1	7.84266e-21	1.58141e-19	-1.62184	151.554	245.798
AJAP1	7.01383e-05	0.000324491	-1.62206	2.66115	4.31653
TMEM119	8.15106e-10	7.03095e-09	-1.62245	5.30254	8.60313
SLC16A3	1.44798e-86	2.498e-84	-1.6226	148.983	241.739
SIAE	1.23001e-05	6.3709e-05	-1.62285	5.84403	9.48399
TCTEX1D1	6.43023e-13	7.40837e-12	-1.62297	8.98073	14.5754
OSGIN2	3.14852e-10	2.83055e-09	-1.623	6.07377	9.85773
CBX7	5.97056e-07	3.70458e-06	-1.62305	3.03259	4.92203
CPAMD8	5.94129e-09	4.69944e-08	-1.62306	5.82641	9.45659
FMNL3	4.18994e-43	2.32829e-41	-1.62347	75.294	122.238
MEGF9	3.2876e-13	3.87913e-12	-1.62371	9.44763	15.3402
HCN1	0.00100494	0.00369127	-1.62382	2.04558	3.32166
ALOX5	1.1197e-19	2.09606e-18	-1.62406	1.05914	1.72011
LINC01731	1.36096e-09	1.14915e-08	-1.62511	1.11813	1.81708
SORCS1	1.56226e-06	9.16965e-06	-1.62519	7.10125	11.5409
GPR35	0.000157735	0.000686352	-1.62561	1.53917	2.50209
SCHIP1	3.65646e-22	8.02931e-21	-1.62686	15.7115	25.5605
COX16	5.16982e-22	1.12311e-20	-1.62732	16.9629	27.604
TMC8	3.21614e-11	3.20702e-10	-1.62752	10.656	17.3428
AC010889.1	6.65951e-07	4.10504e-06	-1.62833	1.1819	1.92452
IL13RA2	0.000328108	0.00133814	-1.62986	1.22741	2.00051
AP000787.1	0.000373067	0.00150452	-1.62991	1.37338	2.23848
NCKAP5	3.4299e-20	6.64213e-19	-1.63021	9.52944	15.535
BCAT1	4.60459e-32	1.63358e-30	-1.63055	64.0103	104.372
FBXO25	7.00483e-17	1.09534e-15	-1.63068	11.1358	18.1589
NEK6	9.09074e-25	2.30721e-23	-1.6308	25.1448	41.006
FRMPD2	5.98814e-09	4.73294e-08	-1.63188	1.41644	2.31146
AATK	1.66627e-10	1.53834e-09	-1.63264	3.04532	4.97193
APOL2	1.13763e-17	1.86046e-16	-1.63273	10.5555	17.2343
F2RL3	7.51762e-13	8.62729e-12	-1.63275	4.81508	7.86183
TPM1	4.06688e-30	1.34182e-28	-1.63285	713.919	1165.72
SLC43A1	7.86025e-11	7.5198e-10	-1.63287	6.0466	9.87333
CAPS2	2.30064e-07	1.50796e-06	-1.63306	2.20687	3.60395
KCNS3	1.27734e-14	1.68073e-13	-1.63326	6.52046	10.6496
TM6SF1	6.20694e-11	6.00553e-10	-1.63372	6.96801	11.3838
CTHRC1	6.01311e-05	0.000280764	-1.63414	18.6485	30.4743
TRPM2	1.81807e-21	3.81462e-20	-1.63423	1.00449	1.64157
AC010478.1	2.9964e-05	0.000146653	-1.63468	1.61937	2.64714
FAM20C	1.82917e-28	5.62061e-27	-1.63472	25.02	40.9007
CCDC144A	7.12951e-12	7.52432e-11	-1.63486	4.72926	7.73165
LINC02076	0.00095616	0.00352977	-1.63513	2.17336	3.55373
DNAJC6	0.000272036	0.00112722	-1.6356	1.55501	2.54336
LIPA	2.42373e-16	3.61641e-15	-1.63577	45.1805	73.9048
SEMA3D	2.06235e-08	1.53643e-07	-1.63623	3.34199	5.46827
CPNE5	5.02062e-22	1.09339e-20	-1.63643	15.5023	25.3684
TMCC3	9.40229e-22	2.01931e-20	-1.6376	13.6632	22.3748
PCDHA4	5.51869e-08	3.9263e-07	-1.63773	6.72231	11.0093
SPSB1	1.83344e-16	2.76378e-15	-1.63964	10.5484	17.2955
SPRY4-AS1	4.95958e-09	3.95254e-08	-1.63964	4.52967	7.42703
UBA7	4.0047e-16	5.86918e-15	-1.63997	6.59346	10.813
BCAM	2.5809e-17	4.13366e-16	-1.64129	54.2496	89.0395
SLITRK2	0.000139322	0.00061188	-1.64142	1.74726	2.86799
WSCD1	3.58507e-16	5.28352e-15	-1.64235	27.9907	45.9705
ADAM19	4.10281e-35	1.68945e-33	-1.64345	50.8186	83.518
KLF10	9.28383e-29	2.9034e-27	-1.64368	41.5838	68.3503
HMOX1	2.46157e-14	3.17096e-13	-1.64371	8.61646	14.163
POU2F2	2.2772e-14	2.94064e-13	-1.64445	10.584	17.4048
CAV2	1.51006e-33	5.72671e-32	-1.64474	53.1018	87.3388
MYH9	7.28397e-97	1.52588e-94	-1.64483	274.452	451.425
CD200	8.83916e-12	9.262e-11	-1.64484	13.8394	22.7636
AKAP2	1.65755e-13	1.99503e-12	-1.64488	5.24408	8.62586
CGAS	7.96309e-07	4.86203e-06	-1.64496	2.0419	3.35885
NTRK3	6.95572e-06	3.74304e-05	-1.64497	2.75137	4.52592
AQP1	9.74198e-11	9.21647e-10	-1.6451	11.2544	18.5146
C2CD4A	1.8549e-09	1.544e-08	-1.64511	3.61777	5.95164
LDLRAP1	5.53951e-12	5.91965e-11	-1.64544	11.6845	19.2261
TFRC	2.36468e-21	4.93015e-20	-1.64577	25.5426	42.0373
MYO1G	4.69731e-08	3.3646e-07	-1.64605	1.22408	2.01489
LOXL3	8.63423e-16	1.23323e-14	-1.64614	11.0069	18.1189
EHD2	6.29939e-53	5.10038e-51	-1.64729	50.8644	83.7884
AC087379.2	2.66524e-05	0.00013115	-1.6474	1.02407	1.68704
LINC01943	1.69856e-09	1.41788e-08	-1.64768	2.56863	4.23228
SOSTDC1	0.00400664	0.012794	-1.64796	11.8628	19.5493
SPOCK1	1.91979e-09	1.5965e-08	-1.64796	6.04374	9.95987
GBP3	2.83349e-16	4.20404e-15	-1.64808	5.58534	9.2051
TEP1	4.93136e-15	6.6922e-14	-1.64888	6.49296	10.7061
AC015522.1	1.18449e-07	8.05376e-07	-1.649	1.87174	3.0865
ATP13A4	6.85933e-05	0.000317858	-1.6491	1.17271	1.93392
LILRB2	4.73614e-25	1.21724e-23	-1.65108	1.0055	1.66016
ZNF18	6.62354e-06	3.57742e-05	-1.6512	2.9456	4.86379
AP000459.2	3.62712e-07	2.32261e-06	-1.65149	3.97702	6.56802
PCDHA11	3.5508e-07	2.2765e-06	-1.65198	1.47287	2.43315
MIR503HG	5.13268e-19	9.26655e-18	-1.65206	32.3053	53.3701
PDGFD	4.23987e-13	4.96281e-12	-1.65246	19.6854	32.5292
BCL9L	2.51328e-22	5.56061e-21	-1.65247	20.1232	33.2531
PDGFRB	1.47786e-17	2.39755e-16	-1.65273	147.924	244.478
ZDHHC15	5.13483e-06	2.81483e-05	-1.65331	2.87555	4.75418
MAP3K6	2.72211e-12	2.98878e-11	-1.65382	4.50199	7.44546
AC110285.2	8.65213e-08	5.99089e-07	-1.65385	1.93695	3.20342
AL157937.1	4.58808e-11	4.48859e-10	-1.65446	1.02656	1.69841
SLC39A4	7.28397e-07	4.46909e-06	-1.65476	2.00345	3.31522
SRPX	4.25116e-24	1.03801e-22	-1.655	34.9784	57.8892
C9orf47	4.24904e-07	2.69082e-06	-1.65582	5.58574	9.24899
ADGRG6	1.09711e-17	1.79529e-16	-1.65667	16.2181	26.868
GSDMD	6.60258e-24	1.59155e-22	-1.6569	11.731	19.437
NKX2-5	8.21575e-11	7.84284e-10	-1.65754	18.8974	31.3232
SLC24A3	3.03127e-07	1.95672e-06	-1.65772	2.56084	4.24516
SORT1	6.22733e-42	3.27431e-40	-1.65831	33.7531	55.9731
AP000350.6	3.84382e-07	2.45185e-06	-1.65838	2.05852	3.4138
MMRN2	1.9609e-37	8.66969e-36	-1.65864	171.023	283.667
GNS	1.58345e-36	6.80705e-35	-1.6589	50.4192	83.6404
CARD9	9.02433e-10	7.74122e-09	-1.65962	1.34294	2.22877
MAPT	1.36214e-12	1.5306e-11	-1.66011	15.4232	25.6041
SLC8A3	2.27798e-10	2.07909e-09	-1.66017	3.9801	6.60763
SAMHD1	4.49673e-15	6.12126e-14	-1.66031	16.5178	27.4246
SERINC5	1.11083e-21	2.36646e-20	-1.6608	83.207	138.19
ADGRV1	0.000129234	0.000570805	-1.66091	6.25907	10.3958
TMEM106A	1.43891e-12	1.6148e-11	-1.66104	5.17433	8.59478
KMT2E-AS1	9.76572e-13	1.11058e-11	-1.6611	6.96034	11.5619
TINAGL1	1.35697e-13	1.64375e-12	-1.66226	11.0307	18.336
TPCN1	1.1003e-15	1.56059e-14	-1.66267	10.1247	16.834
EFCAB14	4.18412e-40	2.04518e-38	-1.66329	155.748	259.054
LZTS1	5.62521e-18	9.42713e-17	-1.66365	16.9472	28.1941
TAP2	1.10196e-10	1.03583e-09	-1.66438	6.4945	10.8093
RCN3	4.22316e-17	6.67487e-16	-1.66462	13.1613	21.9084
ZNF469	9.23702e-13	1.05227e-11	-1.66562	5.48845	9.14169
PABPC4L	1.08555e-19	2.03358e-18	-1.66564	15.1689	25.2658
AC106897.1	1.03874e-07	7.11033e-07	-1.66602	1.67516	2.79084
AC068282.1	5.71567e-09	4.52776e-08	-1.66637	1.05897	1.76463
NARS	1.9989e-52	1.60856e-50	-1.66642	77.1575	128.577
JPH4	1.13334e-12	1.28169e-11	-1.66758	9.03605	15.0683
TLR4	7.99716e-19	1.42241e-17	-1.66799	15.8455	26.4302
KANK3	6.53367e-21	1.32049e-19	-1.66856	22.7231	37.915
CD300LF	7.86336e-28	2.34789e-26	-1.66878	1	1.66878
MAP7D3	3.50484e-37	1.5291e-35	-1.66971	21.6929	36.2208
Z99289.3	1.52328e-06	8.95679e-06	-1.67139	2.13079	3.56139
CTSH	0.00057305	0.00221849	-1.6721	2.9932	5.00492
LRRC7	1.68262e-06	9.84763e-06	-1.67237	2.34094	3.91492
TTC34	2.13979e-09	1.77273e-08	-1.67276	1.50426	2.51627
AC009118.3	2.05037e-08	1.52794e-07	-1.67383	1.99249	3.33509
BATF3	5.29033e-10	4.64996e-09	-1.6744	3.95432	6.62111
EPHB1	8.68279e-08	6.01055e-07	-1.67461	2.76929	4.63748
FSTL3	1.20971e-19	2.25975e-18	-1.67531	11.1529	18.6845
TENM2	7.39489e-08	5.16917e-07	-1.67585	2.71493	4.54981
FSBP	6.5614e-12	6.95534e-11	-1.67702	2.68983	4.5109
AP2B1	1.7404e-82	2.73439e-80	-1.67707	111.699	187.327
INAFM2	3.39636e-20	6.582e-19	-1.67724	13.0815	21.9408
PIK3R5	1.42482e-23	3.38203e-22	-1.67764	1.01137	1.69671
LTBP3	9.36876e-43	5.06738e-41	-1.67879	35.1786	59.0575
NRROS	1.13001e-13	1.38086e-12	-1.67903	5.73695	9.63249
AL449266.1	3.20824e-08	2.33798e-07	-1.67924	1.17208	1.96819
NFE2L1	1.42897e-57	1.34227e-55	-1.67924	72.0422	120.976
FMNL1	1.30115e-13	1.57686e-12	-1.68021	6.90342	11.5992
FZD8	3.08238e-20	5.99112e-19	-1.68155	34.6989	58.348
IL13RA1	1.80373e-28	5.55535e-27	-1.68218	24.3041	40.8838
AC060834.2	4.18467e-08	3.0113e-07	-1.68226	1.08811	1.83049
NRN1	6.3091e-15	8.47474e-14	-1.68228	12.5174	21.0578
SLC27A1	6.72197e-19	1.20126e-17	-1.68302	11.1836	18.8223
AL117190.1	1.88031e-10	1.72929e-09	-1.68324	1.07367	1.80725
HEPH	1.61345e-25	4.28442e-24	-1.684	23.0546	38.824
RASA4	1.61771e-16	2.44798e-15	-1.68416	5.7845	9.74202
SLC25A43	6.28082e-17	9.8504e-16	-1.6842	5.87402	9.89299
ZNF473	6.86092e-09	5.38009e-08	-1.68612	3.98518	6.71951
TNFAIP8L2	2.61097e-24	6.4408e-23	-1.68839	1.01159	1.70796
TRIL	4.95712e-14	6.23656e-13	-1.68861	67.4935	113.97
FPR3	6.37277e-20	1.21891e-18	-1.69081	1.0078	1.704
TUBB4A	8.574e-07	5.21454e-06	-1.69156	1.52256	2.57551
GM2A	1.27282e-18	2.2323e-17	-1.69178	12.398	20.9746
NKX3-2	2.66032e-07	1.73253e-06	-1.69254	2.68655	4.5471
RWDD3	1.53354e-09	1.28664e-08	-1.6934	2.84022	4.80962
PTPRT	2.6363e-05	0.00012992	-1.69354	1.24714	2.11208
MAN2A1	2.73148e-28	8.33099e-27	-1.694	21.7585	36.8589
CXCL16	3.22296e-09	2.61673e-08	-1.6952	2.59429	4.39782
FYCO1	3.61374e-14	4.60128e-13	-1.6957	9.32675	15.8154
DIP2C	1.73198e-21	3.64269e-20	-1.69583	15.4086	26.1303
B3GALT4	3.69534e-16	5.443e-15	-1.69606	5.157	8.74656
MIR22HG	7.91893e-16	1.13475e-14	-1.69677	10.2855	17.4521
ZNFX1	1.99876e-31	6.95089e-30	-1.69741	17.3555	29.4595
CALN1	2.4528e-08	1.81248e-07	-1.6979	2.52944	4.29473
MMP11	1.93556e-19	3.57017e-18	-1.69808	58.9567	100.113
CD34	2.82479e-43	1.58302e-41	-1.69918	165.416	281.072
SCARB2	1.38915e-67	1.65165e-65	-1.70005	94.197	160.14
AC018647.1	4.28198e-07	2.71038e-06	-1.70122	1.24335	2.11521
CD59	5.88755e-21	1.19632e-19	-1.70139	90.7703	154.436
SDC2	5.77722e-29	1.81969e-27	-1.70176	101.678	173.031
LRP1	8.61643e-48	5.75774e-46	-1.70179	69.5087	118.29
BX322562.1	2.7946e-10	2.52355e-09	-1.7018	3.2499	5.53069
MRVI1	4.02072e-14	5.09491e-13	-1.70181	8.47546	14.4236
AC092279.1	9.971e-17	1.53639e-15	-1.70278	9.42628	16.0509
CTC1	1.20973e-06	7.21602e-06	-1.70341	4.67717	7.96713
C21orf62-AS1	8.25196e-09	6.41562e-08	-1.7037	2.00542	3.41662
TMEM108	6.38646e-09	5.03046e-08	-1.70461	5.49186	9.3615
NUMBL	1.99455e-25	5.24886e-24	-1.70488	11.2291	19.1443
GPR180	3.22265e-24	7.91274e-23	-1.70494	17.3849	29.6401
ADGRA2	3.29145e-69	4.11744e-67	-1.70621	86.8122	148.12
NRBP2	1.44177e-18	2.52023e-17	-1.70844	8.09365	13.8276
WFS1	1.55961e-22	3.48864e-21	-1.70892	14.7399	25.1893
FBXL8	4.44403e-10	3.93229e-09	-1.709	3.48214	5.95096
FYB1	2.79514e-18	4.77835e-17	-1.70909	1.17439	2.00715
AHNAK	6.63653e-50	4.83898e-48	-1.70918	163.721	279.828
ERAP1	8.0325e-14	9.92129e-13	-1.71027	8.02897	13.7317
ADAT3	1.449e-06	8.54095e-06	-1.71045	1.74493	2.98461
RUNX2	4.96769e-09	3.95781e-08	-1.71049	2.70422	4.62555
CERCAM	4.37583e-31	1.49225e-29	-1.71159	26.9434	46.1162
SYNE1	1.254e-45	7.60902e-44	-1.71287	33.3728	57.1634
CCL14	1.24957e-09	1.06019e-08	-1.71384	1.07806	1.84764
AC110285.5	5.17264e-07	3.24165e-06	-1.71461	1.42922	2.45056
VAT1L	7.88228e-07	4.81715e-06	-1.71468	1.90259	3.26232
PANX2	6.18755e-08	4.37974e-07	-1.71675	1.46102	2.5082
AL359220.1	6.66188e-05	0.00030936	-1.71705	2.03773	3.49888
SYNGR2	1.11127e-34	4.44424e-33	-1.71747	32.3555	55.5697
AC074386.1	1.6167e-07	1.07651e-06	-1.72011	1.58167	2.72065
PTK7	1.03629e-39	4.98229e-38	-1.72035	50.2378	86.4268
TSPAN2	5.39834e-19	9.71958e-18	-1.72105	28.9662	49.8521
ERO1A	9.20277e-43	4.98782e-41	-1.72169	65.107	112.094
ZNF419	1.42777e-16	2.16836e-15	-1.72269	6.08925	10.4899
PID1	1.69775e-12	1.894e-11	-1.72271	11.1231	19.1619
DGKE	4.74206e-18	7.98257e-17	-1.7246	17.082	29.4597
CSRP1	8.07121e-52	6.32165e-50	-1.72484	118.917	205.113
GIMAP1	1.38928e-17	2.258e-16	-1.72509	27.4426	47.3408
NOMO2	5.04381e-08	3.60106e-07	-1.72516	1.32486	2.28559
MAN1A1	5.75491e-21	1.17027e-19	-1.72553	32.3866	55.8841
TRAF1	1.75286e-11	1.78292e-10	-1.727	2.00402	3.46095
CABLES1	2.13048e-25	5.58431e-24	-1.7275	11.0689	19.1214
SPON1	6.34094e-12	6.73518e-11	-1.72778	4.67943	8.08505
AL354733.3	4.79163e-10	4.22711e-09	-1.72845	2.55631	4.41845
JPH1	6.95688e-17	1.08848e-15	-1.7293	8.9316	15.4454
LUM	5.23221e-56	4.63437e-54	-1.7305	265.745	459.871
SCN4A	1.26787e-06	7.53894e-06	-1.73052	1.32029	2.28478
CDH2	6.86174e-19	1.22375e-17	-1.73102	89.8958	155.612
LINC00702	5.25171e-08	3.74645e-07	-1.73136	1.74951	3.02903
SCIMP	3.70184e-13	4.35622e-12	-1.73248	1.08189	1.87434
ALKAL2	1.03592e-07	7.09779e-07	-1.73287	1.87112	3.24242
COPZ2	1.04298e-21	2.23091e-20	-1.73379	11.6221	20.1502
ATP2B1	3.21253e-20	6.23491e-19	-1.73381	106.556	184.748
LRIG3	1.53719e-26	4.3256e-25	-1.73419	25.3396	43.9438
ANOS1	5.83486e-16	8.45286e-15	-1.73426	5.9713	10.3558
MYH11	6.53987e-08	4.60934e-07	-1.73498	11.221	19.4681
TTC32	4.58012e-18	7.72474e-17	-1.73518	7.16925	12.44
ROBO4	2.86653e-45	1.71181e-43	-1.73557	52.1487	90.5075
F2RL1	6.64073e-09	5.21828e-08	-1.73632	4.83488	8.39488
AC091729.3	4.3551e-09	3.49294e-08	-1.7365	2.83303	4.91954
LASP1	8.05372e-40	3.88625e-38	-1.73747	61.4883	106.834
GRIP1	6.22208e-09	4.9083e-08	-1.73762	3.98706	6.92801
GUCY1A1	3.74008e-24	9.14915e-23	-1.73768	21.6883	37.6872
NMT1	3.99275e-64	4.40956e-62	-1.73916	52.9125	92.0234
GPR1	1.34943e-06	7.99333e-06	-1.73921	4.24609	7.38486
AL391807.1	8.35445e-08	5.80152e-07	-1.73969	2.53115	4.40343
DNAJC15	3.39324e-54	2.84332e-52	-1.74023	50.1014	87.1879
GPR153	1.06758e-19	2.00276e-18	-1.74115	7.66716	13.3497
ENPP4	6.07662e-14	7.5764e-13	-1.7413	9.78447	17.0377
ASNS	3.51314e-26	9.67947e-25	-1.74156	23.9359	41.6857
PTGER3	6.58867e-08	4.64002e-07	-1.74302	3.59206	6.26103
FICD	1.49924e-09	1.25987e-08	-1.74302	3.77326	6.57689
TACR1	4.75344e-12	5.11067e-11	-1.7443	4.24604	7.40638
POTEE	2.37267e-09	1.95525e-08	-1.74687	1.09628	1.91507
AC055713.1	2.68678e-05	0.000132112	-1.74689	2.38803	4.17163
NLRP1	5.34412e-43	2.94484e-41	-1.74718	37.654	65.7886
AL590617.2	3.68719e-23	8.52966e-22	-1.74853	11.2203	19.619
RNF122	5.30249e-17	8.3428e-16	-1.74881	7.55889	13.2191
ODF3L1	1.09998e-08	8.445e-08	-1.74906	2.16207	3.78161
NOTCH3	6.14446e-45	3.62825e-43	-1.7491	76.4555	133.728
TPP1	6.46958e-46	3.95288e-44	-1.74914	32.0565	56.0713
PPP1R3B	5.04417e-22	1.09762e-20	-1.74941	11.0282	19.2928
AMOTL2	1.99238e-25	5.2484e-24	-1.74996	16.188	28.3284
CYSLTR1	9.32336e-16	1.32878e-14	-1.75292	6.23074	10.922
PTPRB	6.2349e-35	2.52408e-33	-1.75351	60.6193	106.297
CSTA	1.36789e-17	2.22598e-16	-1.7547	1.01395	1.77919
FLT4	4.68695e-47	3.06218e-45	-1.75533	77.5157	136.066
EMILIN1	4.35586e-19	7.88566e-18	-1.75541	97.6423	171.402
SLC44A2	7.14413e-48	4.81044e-46	-1.75569	65.1393	114.364
GABRP	3.0028e-14	3.84192e-13	-1.75619	1.23871	2.17542
ATP6V0C	1.59812e-12	1.78739e-11	-1.75724	1.75642	3.08643
C12orf75	1.02723e-08	7.90259e-08	-1.75788	37.1492	65.3039
ZNF749	4.52227e-11	4.42914e-10	-1.75835	1.94668	3.42295
DPYD	1.67456e-11	1.70788e-10	-1.75862	2.26072	3.97574
TGFBI	3.69807e-15	5.05492e-14	-1.75873	157.337	276.713
NBPF15	4.08133e-24	9.97468e-23	-1.7592	7.14974	12.5778
CPT1C	2.84893e-27	8.27255e-26	-1.7615	14.1473	24.9205
PGM5P4-AS1	1.14135e-10	1.07134e-09	-1.76198	1.49031	2.6259
PBXIP1	8.65763e-43	4.70202e-41	-1.76207	33.1725	58.4521
SYNM	2.61045e-10	2.3678e-09	-1.76257	8.22848	14.5033
PNMA8A	2.5688e-15	3.54621e-14	-1.76327	9.21693	16.2519
DOCK2	4.42348e-05	0.000211518	-1.76376	1.87608	3.30896
SNHG25	6.70071e-39	3.11383e-37	-1.76569	17.8468	31.5119
LRRC25	7.98579e-17	1.2421e-15	-1.76665	1.03147	1.82225
LRRC34	3.55807e-10	3.17711e-09	-1.7672	2.69671	4.76562
PDZRN3	1.90643e-19	3.5189e-18	-1.76766	12.9579	22.9051
ARHGAP22	2.92041e-07	1.89117e-06	-1.76883	2.56065	4.52936
RASL10B	8.51198e-26	2.30198e-24	-1.76939	15.6821	27.7477
SLC30A1	5.22062e-20	1.0029e-18	-1.76951	16.3125	28.8652
SLC29A1	7.16103e-22	1.54424e-20	-1.7697	10.5027	18.5866
AC005264.1	1.03323e-11	1.07583e-10	-1.76994	1.317	2.33101
AC117402.1	9.03193e-06	4.77177e-05	-1.77175	1.19292	2.11356
CSGALNACT1	1.38242e-29	4.47169e-28	-1.77176	45.6706	80.9175
PCDHGB7	9.40984e-09	7.26236e-08	-1.77201	4.51038	7.99244
EFCAB13	1.52461e-09	1.27996e-08	-1.77224	2.21158	3.91944
RPS29	0	0	-1.77238	1990.18	3527.36
ITPR2	1.47216e-16	2.23448e-15	-1.77302	18.8891	33.4907
LINC01844	1.53051e-07	1.02299e-06	-1.77512	1.53162	2.71881
2003-03-01	1.73662e-17	2.80699e-16	-1.77586	8.79296	15.6151
CD84	2.1035e-21	4.39255e-20	-1.77683	1.01994	1.81226
SLC40A1	1.8298e-31	6.37173e-30	-1.77749	25.52	45.3614
VCAN	1.24728e-07	8.43934e-07	-1.77907	219.239	390.041
AC003102.1	2.62124e-10	2.37646e-09	-1.77949	4.09922	7.29451
NEDD9	1.53362e-42	8.26119e-41	-1.78046	29.7776	53.0179
PLOD2	7.23035e-38	3.22919e-36	-1.78122	52.5676	93.6342
PCDHA10	2.30545e-22	5.11365e-21	-1.78126	8.07933	14.3914
C1orf198	2.00686e-21	4.19407e-20	-1.78263	18.6403	33.2288
AC109479.1	7.6146e-10	6.58543e-09	-1.78372	1.36676	2.43792
CSF2RB	9.16114e-17	1.41823e-15	-1.78509	4.79152	8.55329
EPPK1	9.89953e-08	6.80109e-07	-1.78564	1.9276	3.44199
PTGDR	9.76624e-07	5.88942e-06	-1.78702	2.2951	4.1014
CD48	1.22237e-06	7.2881e-06	-1.78716	1.27411	2.27703
ADAM9	3.03157e-45	1.80628e-43	-1.78764	30.7835	55.0299
SLC22A3	6.76015e-10	5.88115e-09	-1.78779	1.15674	2.06801
MXRA8	5.49932e-48	3.73148e-46	-1.78792	46.2802	82.7456
ELOVL3	8.61585e-11	8.20106e-10	-1.78821	3.45237	6.17354
LMO7	2.16521e-16	3.24535e-15	-1.78977	12.5477	22.4575
LYVE1	1.86716e-16	2.80979e-15	-1.79117	15.0424	26.9435
TRIM4	2.03021e-23	4.77181e-22	-1.79152	9.73313	17.4371
MX1	0.000106183	0.000475538	-1.79304	1.92983	3.46026
ACAP1	1.19157e-16	1.81905e-15	-1.79369	3.36302	6.03221
FHL1	7.38901e-16	1.06227e-14	-1.79415	37.8332	67.8782
ANO1	2.56113e-10	2.32546e-09	-1.79432	5.24117	9.40433
P4HA1	1.51806e-50	1.14157e-48	-1.79485	125.37	225.02
IL34	1.69526e-09	1.416e-08	-1.79838	1.44835	2.60469
ACE	2.37997e-21	4.95812e-20	-1.79841	14.5043	26.0847
ADM2	2.18965e-11	2.21186e-10	-1.79998	3.22501	5.80496
BMX	3.12271e-09	2.5369e-08	-1.80003	3.76466	6.77651
LIPG	0.0062903	0.0191772	-1.80015	11.3708	20.4691
HIST2H2AA4	4.14568e-09	3.33106e-08	-1.80202	1.69481	3.05409
IL32	1.59547e-49	1.15061e-47	-1.80314	90.2647	162.76
PCDHB16	1.7894e-06	1.04494e-05	-1.80501	5.04693	9.10976
FAM198B	7.93336e-74	1.09634e-71	-1.80641	64.662	116.806
RCSD1	1.07886e-31	3.79182e-30	-1.80665	15.711	28.3844
ITGAV	1.08173e-54	9.18078e-53	-1.80775	83.5847	151.1
MIF-AS1	4.65532e-11	4.55269e-10	-1.80781	2.68348	4.85122
TNFRSF14	1.01753e-10	9.60574e-10	-1.80832	1.9528	3.53129
TGFBR3L	7.74541e-12	8.15802e-11	-1.80968	3.0057	5.43936
LRIG1	6.47234e-20	1.23616e-18	-1.811	9.42936	17.0766
AXL	1.50485e-31	5.261e-30	-1.81101	23.3823	42.3457
NGFR	1.69735e-15	2.378e-14	-1.81138	13.1278	23.7795
RNF150	2.74523e-15	3.77988e-14	-1.81222	19.4497	35.2471
HS3ST4	1.74231e-09	1.45165e-08	-1.81227	4.38942	7.95482
RNASEL	2.97729e-12	3.25811e-11	-1.8123	2.83415	5.13633
HLA-A	7.50899e-51	5.66285e-49	-1.81366	180.487	327.342
FNDC1	5.33802e-08	3.80391e-07	-1.81525	2.14124	3.88689
KCNMB1	1.27147e-12	1.43176e-11	-1.81542	9.30827	16.8984
ITGA1	3.3266e-108	9.2858e-106	-1.81609	183.173	332.659
F8A1	7.58336e-20	1.44002e-18	-1.81797	5.30503	9.64436
NBPF14	2.18585e-12	2.41707e-11	-1.81819	8.55699	15.5582
SV2B	6.4986e-21	1.31441e-19	-1.81831	15.1692	27.5823
RGMB-AS1	9.89655e-14	1.21441e-12	-1.81895	1.77574	3.23
ADAMTS14	3.0055e-11	3.00265e-10	-1.82155	1.67372	3.04877
DDX60	2.63464e-11	2.64416e-10	-1.82196	4.26496	7.77058
PPP1R14C	1.25967e-05	6.5143e-05	-1.82375	1.59204	2.90348
VASH1	2.91367e-51	2.22917e-49	-1.82576	142.782	260.685
IL10	1.73769e-11	1.76954e-10	-1.82646	1.02151	1.86575
TNFSF9	3.20732e-10	2.88048e-09	-1.827	2.71842	4.96656
IL16	3.32634e-21	6.85392e-20	-1.82845	6.07257	11.1034
ADCY4	6.29165e-35	2.54315e-33	-1.82886	17.1087	31.2894
THBS4	6.4839e-08	4.57356e-07	-1.83003	13.7844	25.2259
CARMN	1.74291e-26	4.87333e-25	-1.83049	78.5122	143.716
ENC1	1.94966e-40	9.65504e-39	-1.83118	78.1652	143.135
SLC8A2	5.583e-11	5.42975e-10	-1.83218	2.10591	3.8584
ADM	1.20607e-34	4.80152e-33	-1.83336	45.0904	82.6668
SGIP1	2.59537e-28	7.92879e-27	-1.8334	17.3525	31.8142
AC040977.1	8.38186e-11	7.99564e-10	-1.83423	2.26895	4.16177
DPYSL3	9.5766e-45	5.59236e-43	-1.83809	37.5545	69.0287
EGF	9.69902e-08	6.66681e-07	-1.83958	2.67232	4.91594
ITIH5	0.00047831	0.00188208	-1.84171	1.30226	2.39838
NUAK1	3.93775e-25	1.01799e-23	-1.84244	14.5197	26.7517
PLEK	3.25744e-22	7.15905e-21	-1.84259	1.02241	1.88389
TNFRSF1B	2.45517e-33	9.19208e-32	-1.84373	45.8755	84.582
AAK1	2.83271e-99	6.17928e-97	-1.84482	81.026	149.478
SLC16A6	2.72773e-13	3.23153e-12	-1.84581	1.47223	2.71746
KCNK6	1.64774e-20	3.25783e-19	-1.84596	11.021	20.3443
SYDE2	5.00345e-12	5.3729e-11	-1.84602	5.13158	9.47298
RUNX1	1.59747e-28	4.94317e-27	-1.84631	14.8376	27.3949
CHST15	6.81823e-25	1.73881e-23	-1.84761	29.1025	53.7701
S1PR3	4.99017e-26	1.35929e-24	-1.84864	51.5913	95.3739
SYNE3	1.1589e-13	1.41355e-12	-1.84937	2.56929	4.75157
CCDC81	2.16544e-10	1.98186e-09	-1.85338	1.735	3.21561
2001-03-01	2.44289e-05	0.000121112	-1.85353	1.30193	2.41316
PPP1R3E	3.95323e-16	5.79697e-15	-1.85921	5.08822	9.46007
SFTA1P	3.67929e-10	3.2798e-09	-1.86083	1.24099	2.30927
KIF5C	2.9904e-23	6.9851e-22	-1.86113	32.0426	59.6353
EGR3	2.76099e-11	2.76781e-10	-1.86336	4.89751	9.1258
HSPA2	1.46017e-12	1.63796e-11	-1.86361	10.3076	19.2093
BMF	5.73992e-21	1.16812e-19	-1.8639	10.7706	20.0753
SPARC	1.18239e-118	3.95053e-116	-1.86439	808.216	1506.83
RBM26-AS1	3.62693e-12	3.93638e-11	-1.86715	2.98245	5.5687
ZNF37A	7.1343e-45	4.19399e-43	-1.86802	22.4405	41.9193
ZNF248	1.00896e-22	2.28204e-21	-1.87035	8.30175	15.5272
2004-03-01	5.99659e-12	6.38483e-11	-1.87041	2.08646	3.90255
TTC4	1.64099e-17	2.65404e-16	-1.87094	5.10128	9.5442
ENPEP	1.75149e-10	1.61476e-09	-1.87362	2.63426	4.93559
GPC4	1.15794e-13	1.41354e-12	-1.87402	4.27156	8.005
MFSD4A	7.53762e-10	6.52741e-09	-1.87578	3.62983	6.80875
LAIR1	4.05424e-05	0.000194744	-1.87591	1.58341	2.97034
EVI2B	2.79942e-09	2.28552e-08	-1.87612	1.2478	2.34102
CYSLTR2	3.84298e-08	2.77677e-07	-1.8765	2.0868	3.91587
FGF11	2.70596e-34	1.06285e-32	-1.87851	12.6495	23.7623
CYP1A1	0.000518317	0.00202711	-1.87881	6.0022	11.277
NBPF10	6.73463e-10	5.86475e-09	-1.8793	2.7976	5.25752
UPK3BL1	3.97557e-23	9.17266e-22	-1.87947	1.00936	1.89707
SLC7A7	9.97711e-31	3.36329e-29	-1.88059	13.7115	25.7856
TRIM32	1.64956e-25	4.37151e-24	-1.8813	7.46182	14.0379
LINC00685	1.30624e-45	7.90787e-44	-1.8815	21.8699	41.1482
STOM	1.15137e-62	1.22542e-60	-1.88316	46.5438	87.6492
NME2	3.19839e-21	6.60574e-20	-1.88725	5.40287	10.1966
ARRDC4	1.0495e-21	2.24303e-20	-1.88829	7.21528	13.6246
MN1	2.23968e-20	4.39526e-19	-1.88855	11.9177	22.5071
C11orf98	5.44373e-16	7.92102e-15	-1.88921	2.25988	4.26939
ADGRF5	5.71581e-76	8.33529e-74	-1.89157	102.667	194.203
TRHDE	1.6043e-12	1.79202e-11	-1.8928	2.96902	5.61977
ANXA1	2.22313e-26	6.18982e-25	-1.89294	124.378	235.44
EDNRA	5.29927e-27	1.51708e-25	-1.89391	142.22	269.352
F2R	1.12667e-89	2.05093e-87	-1.89402	126.243	239.108
OR51E1	4.12314e-11	4.06386e-10	-1.89448	8.15858	15.4563
FOXS1	5.16537e-33	1.91489e-31	-1.90085	21.7783	41.3974
EBF4	1.80655e-28	5.55757e-27	-1.90164	9.88779	18.803
CCDC144NL-AS1	2.48332e-61	2.54059e-59	-1.90218	29.605	56.3139
CD4	9.99728e-11	9.44446e-10	-1.90548	2.76006	5.25925
PRKCB	2.73672e-20	5.33894e-19	-1.90603	2.63291	5.0184
MBP	1.12488e-11	1.16895e-10	-1.90876	2.44998	4.67643
GPR146	6.29037e-16	9.09279e-15	-1.91049	3.83472	7.32618
NTN4	3.58972e-07	2.29921e-06	-1.91146	3.31403	6.33462
PALM	4.86868e-55	4.17237e-53	-1.91183	34.0045	65.0109
GCNT1	4.83878e-09	3.8621e-08	-1.91283	3.36659	6.4397
C5orf46	3.97372e-10	3.53152e-09	-1.91291	6.44258	12.3241
TSPAN7	2.80225e-34	1.09904e-32	-1.91455	32.3424	61.9212
COL19A1	2.55365e-09	2.09263e-08	-1.91505	1.54724	2.96304
ZNF552	1.5506e-13	1.87143e-12	-1.91613	3.99184	7.6489
AC093915.1	1.46938e-09	1.23714e-08	-1.9174	1.5055	2.88664
SIRPA	3.52651e-36	1.50863e-34	-1.91748	22.4016	42.9546
AL645608.8	9.62979e-18	1.58268e-16	-1.91824	6.56495	12.5932
PCDHA9	3.80756e-18	6.46306e-17	-1.92082	3.28578	6.31139
SLC35F3	7.56516e-13	8.67807e-12	-1.92185	1.60958	3.09336
OLFM2	6.038e-31	2.0485e-29	-1.9219	37.0591	71.2237
LAPTM5	1.96971e-37	8.69408e-36	-1.9225	35.324	67.9104
SERTAD4	8.44893e-17	1.31182e-15	-1.92309	7.85942	15.1144
INHBB	1.11101e-13	1.35953e-12	-1.92348	7.52685	14.4777
MIF	2.39089e-112	7.09073e-110	-1.92599	277.503	534.468
ABCA9-AS1	2.16297e-19	3.97296e-18	-1.92641	6.90968	13.3108
MIR4435-2HG	3.09598e-52	2.46139e-50	-1.92664	127.841	246.305
KHDRBS3	1.81207e-52	1.46268e-50	-1.92716	40.8927	78.8069
KIT	2.64512e-20	5.16786e-19	-1.92889	8.37577	16.1559
NLRP2	1.07013e-12	1.21332e-11	-1.92982	1.56378	3.0178
GDPD3	7.72493e-12	8.1397e-11	-1.93101	2.25085	4.34641
SLC17A9	2.20549e-12	2.43674e-11	-1.93125	1.74079	3.3619
ENG	2.32547e-46	1.45452e-44	-1.93149	287.791	555.865
LOXL4	1.75787e-10	1.62008e-09	-1.93179	1.91733	3.70388
AL078639.1	8.80276e-25	2.23843e-23	-1.93238	12.4336	24.0265
AC091959.3	9.42703e-17	1.45768e-15	-1.93326	1.39166	2.69044
SLIT2	3.51899e-39	1.65568e-37	-1.9338	22.4371	43.389
NPIPB2	2.59374e-11	2.60509e-10	-1.93385	1.2103	2.34053
FBXO32	2.5674e-16	3.82429e-15	-1.93645	3.73105	7.22499
ANK2	1.09554e-21	2.33766e-20	-1.93741	6.53635	12.6636
MRI1	2.60201e-60	2.58196e-58	-1.9427	14.4036	27.9818
ARHGAP4	1.9621e-40	9.69844e-39	-1.94485	10.7555	20.9177
ATP10D	1.52988e-41	7.88695e-40	-1.94903	25.4594	49.6212
PDGFC	1.87232e-21	3.92533e-20	-1.95059	8.62109	16.8162
FRMPD4	6.2111e-10	5.43574e-09	-1.95201	1.48049	2.88993
TRIM22	1.07735e-26	3.05115e-25	-1.95365	6.23379	12.1786
PAPLN	1.67376e-07	1.11282e-06	-1.95521	1.54179	3.01453
IGSF6	2.53501e-05	0.000125302	-1.95576	2.50529	4.89975
FOLR2	3.57607e-17	5.6725e-16	-1.95646	1.00289	1.96211
AL117339.5	6.83627e-11	6.5871e-10	-1.95926	1.8124	3.55097
TRPC6	2.95577e-12	3.23591e-11	-1.95971	1.71555	3.36197
SNHG9	2.0438e-53	1.67016e-51	-1.96059	23.6931	46.4524
EFCC1	3.8587e-17	6.1098e-16	-1.96184	2.39359	4.69584
CTSO	4.92802e-17	7.77031e-16	-1.96208	4.55312	8.9336
AC092069.1	1.09535e-27	3.24851e-26	-1.9635	10.2055	20.0385
MTUS1	1.51437e-40	7.52763e-39	-1.96447	51.2301	100.64
HCK	1.19869e-13	1.45871e-12	-1.96905	1.12195	2.20918
SSC5D	8.40679e-17	1.30605e-15	-1.96946	3.60232	7.09463
LILRA5	6.54268e-26	1.77669e-24	-1.97004	1.00485	1.9796
BST1	1.49724e-13	1.8095e-12	-1.97067	3.2057	6.31736
ACKR3	3.15429e-30	1.04333e-28	-1.97176	110.877	218.623
CD163	1.78174e-14	2.31784e-13	-1.97197	1.12803	2.22444
ACSS1	1.11533e-34	4.45374e-33	-1.97374	7.62896	15.0576
ASPN	1.6813e-22	3.75447e-21	-1.97755	5.39646	10.6718
GPR84	0.000870007	0.00323936	-1.97803	1.14239	2.25967
AL390957.1	4.76605e-14	6.00477e-13	-1.9782	1.45807	2.88435
GAA	6.23874e-71	8.15206e-69	-1.97887	25.4627	50.3874
AC083843.3	1.36775e-15	1.92852e-14	-1.98276	4.60559	9.13176
INPP5D	2.15817e-49	1.54376e-47	-1.98477	17.5831	34.8984
GPIHBP1	5.7079e-20	1.09412e-18	-1.98557	1.14637	2.2762
LGALS3BP	8.52633e-47	5.5025e-45	-1.98777	29.237	58.1165
GALC	1.74335e-39	8.30609e-38	-1.98947	16.4371	32.7012
CAMK4	3.4937e-25	9.07639e-24	-1.99026	10.6692	21.2346
LPAR6	1.29448e-29	4.19752e-28	-1.9913	35.954	71.5952
MANBA	1.11337e-43	6.30633e-42	-1.99261	14.7563	29.4035
MYOCD	1.71008e-10	1.57769e-09	-1.99502	2.46612	4.91996
FUT9	7.35085e-13	8.43957e-12	-1.99901	1.77074	3.53973
POTEI	5.73219e-12	6.11564e-11	-2.00859	1.50524	3.0234
PIK3IP1	7.44494e-33	2.71421e-31	-2.00859	9.47104	19.0235
AC106047.1	5.76289e-14	7.20566e-13	-2.00977	1.72908	3.47506
KLF9	3.71364e-31	1.27136e-29	-2.01156	8.92005	17.9432
PROM1	9.33065e-20	1.75791e-18	-2.01212	8.5503	17.2042
WISP1	2.23083e-24	5.54451e-23	-2.01307	15.2263	30.6516
RNASE6	2.87102e-10	2.58814e-09	-2.01465	6.1379	12.3657
APOL6	4.44444e-11	4.36263e-10	-2.016	1.83739	3.70418
PDK4	2.65717e-22	5.8642e-21	-2.0161	9.79107	19.7398
DENND3	1.03381e-41	5.38212e-40	-2.02179	12.1762	24.6177
PLXDC2	9.71599e-61	9.86359e-59	-2.02202	25.3036	51.1645
CD109	1.44138e-75	2.03451e-73	-2.02237	29.4598	59.5787
KIF26B	1.32758e-17	2.16306e-16	-2.02327	19.708	39.8746
SQOR	4.72602e-20	9.09872e-19	-2.02564	2.35263	4.76558
TEK	1.62391e-66	1.87996e-64	-2.02626	32.9643	66.7942
AC092807.3	9.70816e-17	1.4994e-15	-2.02688	5.10376	10.3447
HTR1F	5.69559e-10	4.99121e-09	-2.02783	2.45042	4.96904
LMCD1	2.6707e-25	6.96571e-24	-2.02939	28.5309	57.9005
GDF7	9.32922e-33	3.38248e-31	-2.0342	8.36613	17.0184
CD44	3.62484e-56	3.23235e-54	-2.03536	21.094	42.9338
ENOX1	2.38853e-14	3.08139e-13	-2.03588	2.83067	5.76291
COL3A1	4.01974e-33	1.49438e-31	-2.03705	823.944	1678.41
ENTPD1	1.23466e-53	1.0248e-51	-2.04406	23.8716	48.795
SULF1	1.92586e-56	1.75287e-54	-2.04473	173.45	354.657
CDKN2A	2.06982e-20	4.07101e-19	-2.04484	15.6658	32.034
DNASE2	5.01815e-46	3.09472e-44	-2.04661	11.0235	22.5607
AC083967.1	2.4793e-40	1.22092e-38	-2.04683	94.2737	192.963
TNS1	1.32308e-70	1.72033e-68	-2.04851	23.8366	48.8296
NEXN	1.83159e-24	4.56083e-23	-2.04927	25.9544	53.1875
ZFHX4	3.12839e-22	6.8869e-21	-2.05	13.9909	28.6814
GZMA	4.93683e-18	8.30514e-17	-2.05256	1.89847	3.89673
COL1A2	6.0476e-44	3.46261e-42	-2.05301	372.814	765.389
HLA-DMA	5.43962e-08	3.87318e-07	-2.05512	2.33489	4.79848
GOLGA8A	1.33602e-53	1.10546e-51	-2.05666	17.393	35.7715
CD300A	5.28354e-06	2.89214e-05	-2.0653	2.24749	4.64173
LOXL1	3.01925e-57	2.81601e-55	-2.06748	39.1755	80.9947
FUCA1	1.6087e-12	1.79618e-11	-2.06765	17.7197	36.6382
MMRN1	2.8501e-56	2.56752e-54	-2.06825	53.0922	109.808
BNC2	1.82254e-16	2.74891e-15	-2.06865	6.53666	13.5221
PBX3	1.38927e-20	2.76336e-19	-2.0754	44.485	92.3243
SELENON	1.01518e-83	1.66433e-81	-2.07779	56.5611	117.522
UQCRHL	1.92469e-26	5.37021e-25	-2.08288	3.59143	7.4805
ZNF703	1.52543e-38	7.00239e-37	-2.08915	14.6029	30.5077
NAV3	1.91186e-35	7.97753e-34	-2.09013	18.6144	38.9064
HIF1A-AS2	2.05931e-19	3.7852e-18	-2.09025	1.76572	3.6908
SLIT3	1.58293e-40	7.85364e-39	-2.09033	25.7444	53.8142
CBLN2	7.17168e-08	5.02246e-07	-2.09114	2.17417	4.5465
RGS7BP	4.41833e-10	3.91217e-09	-2.09291	2.14174	4.48248
ANO4	5.30892e-19	9.56512e-18	-2.09443	4.50328	9.43178
CPQ	1.09943e-71	1.46563e-69	-2.09738	25.292	53.0469
LRRC32	1.85224e-46	1.16962e-44	-2.09826	31.2275	65.5233
POLR2J2	1.49595e-22	3.35192e-21	-2.09841	2.25446	4.73077
AC124283.1	1.84201e-22	4.09947e-21	-2.10094	3.99915	8.40197
C15orf59	5.70935e-12	6.09374e-11	-2.10603	2.04877	4.31477
LTBR	3.05114e-78	4.60199e-76	-2.10853	17.1059	36.0684
CRISPLD2	8.68154e-20	1.63912e-18	-2.10946	13.2791	28.0118
ANGPTL4	1.08905e-69	1.39541e-67	-2.11253	123.402	260.69
TNFAIP8L3	2.55426e-10	2.32002e-09	-2.11761	1.65899	3.51308
UACA	5.0365e-100	1.11713e-97	-2.12017	191.872	406.801
RAB7B	2.15908e-12	2.38847e-11	-2.12375	2.06318	4.38168
SERINC2	1.18029e-58	1.13286e-56	-2.12485	19.7044	41.869
ITGA11	6.66299e-24	1.60465e-22	-2.1267	25.3699	53.9542
B4GALNT4	1.14973e-75	1.64038e-73	-2.12725	26.8083	57.0278
PLA2R1	2.83834e-23	6.63577e-22	-2.12734	7.05034	14.9985
AVPR1A	4.50207e-06	2.48679e-05	-2.12852	1.8146	3.86241
GDF3	2.17784e-16	3.26161e-15	-2.13195	2.72089	5.8008
SLITRK4	3.18535e-34	1.24375e-32	-2.13607	12.0441	25.727
DEPP1	5.23974e-46	3.22384e-44	-2.13692	66.6838	142.498
ANGPTL2	3.07283e-69	3.86226e-67	-2.14108	39.5134	84.6015
GAS6	7.58652e-68	9.14366e-66	-2.14137	19.6055	41.9826
JPH2	1.24748e-18	2.19076e-17	-2.14216	3.19442	6.84294
2004-09-01	2.46105e-28	7.52715e-27	-2.14247	15.9504	34.1733
ADORA3	2.06983e-22	4.59874e-21	-2.14319	1.00941	2.16337
SCARF2	7.22007e-43	3.95381e-41	-2.14506	8.74294	18.7541
STK38L	2.86824e-43	1.60397e-41	-2.14785	25.9709	55.7816
THSD4	1.31791e-10	1.2284e-09	-2.14987	2.42021	5.20314
FADS3	6.88841e-44	3.93549e-42	-2.15244	11.5686	24.9007
ADARB2	2.12406e-22	4.71528e-21	-2.15761	1.76775	3.81412
ALPK3	6.20463e-94	1.23136e-91	-2.16067	20.4581	44.2033
TMEM163	2.19038e-23	5.13456e-22	-2.16086	5.43204	11.7379
ADGRE5	2.88862e-38	1.30557e-36	-2.16174	9.53365	20.6093
GJB3	1.23405e-24	3.1081e-23	-2.16593	3.56869	7.72955
GGT5	1.40052e-21	2.95734e-20	-2.16651	3.77854	8.18626
IFIH1	5.98669e-25	1.53267e-23	-2.16872	5.42008	11.7546
C3AR1	1.93796e-07	1.27977e-06	-2.17206	2.39146	5.19439
L1CAM	9.53116e-19	1.68842e-17	-2.17238	4.58806	9.96702
UNC5D	6.12459e-12	6.51062e-11	-2.17748	4.95455	10.7885
ADAMTS6	1.1516e-56	1.05911e-54	-2.18084	25.1181	54.7787
UBE2QL1	2.49588e-10	2.26933e-09	-2.18426	1.69387	3.69986
CAP2	9.74996e-25	2.4674e-23	-2.19102	5.73923	12.5748
COL12A1	3.06578e-37	1.34644e-35	-2.19169	16.9877	37.2319
NCOA7	7.00113e-84	1.16223e-81	-2.1944	43.2839	94.9821
MYOF	1.83024e-38	8.38702e-37	-2.19691	13.9233	30.5881
CD82	6.70635e-45	3.95121e-43	-2.19836	18.9411	41.6393
EGR4	5.46724e-11	5.32108e-10	-2.19983	1.12514	2.47512
ADAMTS2	1.89141e-25	4.99655e-24	-2.2006	7.58224	16.6855
CASP1	2.79061e-13	3.30453e-12	-2.20318	2.44603	5.38904
PARM1	6.9486e-27	1.98065e-25	-2.20623	15.6302	34.4839
GAS1	4.24201e-27	1.22236e-25	-2.20769	38.8048	85.669
ADRB2	7.94857e-13	9.07843e-12	-2.20918	3.06273	6.76611
PAM16	5.81587e-27	1.66136e-25	-2.21661	2.3572	5.22499
PCAT7	1.38262e-47	9.1925e-46	-2.22058	10.7322	23.8316
GBP1	1.20039e-33	4.58526e-32	-2.22507	7.88167	17.5373
NTM	1.9608e-37	8.66969e-36	-2.23061	11.0221	24.586
GLP2R	9.9754e-12	1.0403e-10	-2.23502	1.26052	2.8173
MSC-AS1	5.64083e-16	8.19822e-15	-2.23545	1.76646	3.94882
SLC4A4	1.31968e-26	3.72944e-25	-2.24082	4.71068	10.5558
CRYBG1	2.43086e-19	4.45574e-18	-2.24299	2.8503	6.39321
CCDC80	1.44158e-55	1.2558e-53	-2.24776	47.2393	106.183
CD86	2.37526e-28	7.2732e-27	-2.24828	1	2.24828
PLXDC1	8.1249e-56	7.12481e-54	-2.25309	27.3653	61.6564
MAF	1.05332e-42	5.68556e-41	-2.26289	10.8368	24.5226
FO393415.1	4.57519e-34	1.7707e-32	-2.2633	3.29014	7.44656
STAB1	7.27754e-87	1.26375e-84	-2.26585	18.3016	41.4688
P2RY6	3.22212e-14	4.11655e-13	-2.26807	1.28462	2.91361
MTRNR2L10	1.76835e-15	2.47499e-14	-2.27143	2.16284	4.91274
MICAL2	7.53283e-43	4.10804e-41	-2.27549	10.7057	24.3608
GAS7	5.5258e-33	2.03706e-31	-2.27561	12.2542	27.8859
IRF8	8.30707e-19	1.47653e-17	-2.27701	1.05736	2.40761
ARRDC3	8.39818e-119	2.84192e-116	-2.27731	75.9113	172.873
FPR1	5.42977e-30	1.77815e-28	-2.27913	1.00451	2.28942
LY96	1.58306e-18	2.7599e-17	-2.28449	2.95159	6.74288
LCP1	2.00682e-07	1.32326e-06	-2.28584	1.99824	4.56765
HEYL	6.22802e-48	4.21509e-46	-2.29094	15.0952	34.5821
SERPINE2	2.54461e-23	5.95963e-22	-2.29178	89.9168	206.069
CD53	8.59781e-11	8.18684e-10	-2.29249	1.25239	2.8711
F2RL2	1.1358e-55	9.92694e-54	-2.29383	9.93686	22.7935
NCKAP1L	4.73009e-15	6.42567e-14	-2.29904	1.1753	2.70205
GRIA4	1.76725e-58	1.6901e-56	-2.30224	32.1405	73.9952
FBN1	4.50103e-103	1.08995e-100	-2.3027	65.1393	149.996
TNFRSF12A	2.249e-42	1.20655e-40	-2.30279	38.9439	89.6795
STMN2	1.83699e-62	1.93949e-60	-2.30408	84.5703	194.857
CDH6	1.91599e-18	3.3184e-17	-2.30833	2.52206	5.82174
MEDAG	4.49689e-18	7.58922e-17	-2.30962	2.07016	4.78128
UPB1	4.32387e-21	8.85403e-20	-2.31668	3.66998	8.50216
HSPB7	1.33125e-20	2.65195e-19	-2.32336	3.17411	7.3746
BDNF	3.49409e-39	1.6469e-37	-2.32507	14.9719	34.8107
CREB3L1	2.11535e-46	1.32624e-44	-2.32555	17.1457	39.873
ATP6V0D2	6.71235e-26	1.82089e-24	-2.32903	1.0181	2.37119
MDGA2	7.27658e-20	1.38575e-18	-2.33136	4.89151	11.4039
PDPN	1.41981e-11	1.45991e-10	-2.33332	1.53857	3.58997
MAN1C1	3.86181e-31	1.32037e-29	-2.33491	6.09854	14.2396
MSC	1.15251e-11	1.19577e-10	-2.33532	2.43929	5.69652
THNSL2	1.45128e-24	3.63784e-23	-2.33612	2.38164	5.5638
RGCC	1.66721e-14	2.17636e-13	-2.33741	27.9193	65.2587
KCTD16	9.75665e-16	1.38754e-14	-2.34397	3.78953	8.88257
OXER1	4.01699e-15	5.48235e-14	-2.34808	1.93498	4.54348
COL18A1	8.08351e-121	2.80743e-118	-2.35805	137.177	323.47
IL7	1.51842e-13	1.83343e-12	-2.35812	1.61671	3.81238
FGF1	5.41225e-21	1.10399e-19	-2.36127	2.78574	6.57789
LY86	1.78834e-22	3.9834e-21	-2.3649	1.03339	2.44387
CGNL1	1.58716e-48	1.10828e-46	-2.36665	22.2741	52.7151
INSR	8.02367e-83	1.29137e-80	-2.36838	117.678	278.706
PTGDS	1.46791e-06	8.64605e-06	-2.37019	1.31644	3.12022
MEG9	3.39689e-17	5.39801e-16	-2.38426	1.25619	2.99509
NNMT	4.67943e-62	4.84367e-60	-2.38766	33.7931	80.6867
ADRA2A	1.92031e-18	3.32371e-17	-2.39034	5.39676	12.9001
MCTP1	7.9934e-35	3.21135e-33	-2.39289	4.72181	11.2988
TAP1	3.0407e-38	1.37196e-36	-2.39772	4.29357	10.2948
CASP10	7.02272e-48	4.74079e-46	-2.39866	9.18345	22.0279
PALMD	6.80382e-62	7.01512e-60	-2.40403	15.4943	37.2488
NPNT	7.6977e-18	1.27306e-16	-2.41095	2.76809	6.67375
AC108134.2	5.293e-23	1.21698e-21	-2.41769	3.82592	9.2499
CYR61	1.12295e-34	4.47737e-33	-2.42049	60.1487	145.589
TAGLN	2.29026e-62	2.39886e-60	-2.42589	447.898	1086.55
ALDH1L2	1.32693e-26	3.74591e-25	-2.4263	2.62795	6.37619
RGS1	9.26003e-14	1.13895e-12	-2.4295	1.08739	2.64183
RUNX3	1.35102e-21	2.85968e-20	-2.43529	1.83774	4.47543
LTBP2	8.40511e-41	4.23383e-39	-2.43667	9.06712	22.0936
MYLK	3.84101e-36	1.63786e-34	-2.43902	38.1758	93.1118
PPP1R14A	1.36626e-16	2.07852e-15	-2.43919	60.388	147.298
BDKRB1	1.00961e-15	1.43427e-14	-2.44558	1.80999	4.42647
MYO5C	1.17757e-33	4.50463e-32	-2.45099	3.48432	8.54003
GBP4	1.12462e-46	7.20491e-45	-2.45301	8.15493	20.0041
PLCB4	3.96366e-46	2.46747e-44	-2.45345	10.2104	25.0506
SYT9	7.44685e-20	1.41512e-18	-2.45774	2.33958	5.75008
IGFBP7	4.70521e-174	3.76346e-171	-2.46223	612.822	1508.91
ACSM3	1.55649e-44	9.02936e-43	-2.46533	21.8147	53.7805
CCR1	8.23598e-24	1.97806e-22	-2.47874	1.01872	2.52515
UBE2V1	6.74739e-110	1.95711e-107	-2.47927	11.4661	28.4276
NUPR1	6.57828e-88	1.16533e-85	-2.48226	27.163	67.4257
GIPR	2.44439e-18	4.19504e-17	-2.48847	2.81312	7.00035
NPR3	3.97488e-43	2.21812e-41	-2.49355	98.5025	245.62
GJA5	3.30637e-52	2.61292e-50	-2.49387	115.374	287.728
MTRNR2L8	1.87584e-206	2.25058e-203	-2.49427	63.0819	157.343
LINC02256	3.84649e-42	2.05107e-40	-2.49441	4.25872	10.623
CEACAM1	3.32748e-40	1.62948e-38	-2.49549	6.47896	16.1682
CDHR3	4.81044e-39	2.24331e-37	-2.51115	4.50218	11.3057
GOLGA8B	1.52525e-48	1.07072e-46	-2.52928	5.83628	14.7616
AC073174.1	1.7193e-34	6.81397e-33	-2.53082	1.01674	2.57318
DGKB	6.92275e-14	8.60292e-13	-2.53388	1.96494	4.97892
AC087627.1	5.33304e-78	7.99804e-76	-2.53823	12.881	32.6949
VGLL3	1.33706e-22	3.00355e-21	-2.5515	3.10638	7.92591
HAAO	7.9829e-39	3.69664e-37	-2.55326	4.51618	11.531
PLAC8	2.58992e-05	0.000127706	-2.55467	1.21346	3.09999
COL6A6	1.56433e-19	2.90165e-18	-2.55832	3.41618	8.73969
TMEM176A	1.4089e-27	4.14121e-26	-2.58462	3.87431	10.0136
CLSTN2	1.52191e-15	2.13675e-14	-2.59179	1.45076	3.76006
DKK3	4.44122e-60	4.37411e-58	-2.59255	10.2382	26.5429
LACC1	1.30293e-22	2.92936e-21	-2.59296	4.97327	12.8955
MIR4458HG	2.67439e-41	1.36539e-39	-2.62759	4.87342	12.8053
LINC02506	2.07978e-20	4.08451e-19	-2.62763	1.01772	2.6742
MROH8	6.27864e-08	4.4347e-07	-2.62782	3.00716	7.90228
LMOD1	5.05703e-22	1.09951e-20	-2.63172	2.69017	7.07978
COL1A1	9.85061e-152	5.77793e-149	-2.63678	484.522	1277.58
LILRB5	1.36602e-20	2.71916e-19	-2.63905	1.08424	2.86135
SYT11	5.32668e-123	1.98025e-120	-2.64027	19.2804	50.9053
PTX3	1.38405e-18	2.42416e-17	-2.64112	10.5774	27.9364
EGR1	3.89974e-44	2.24256e-42	-2.64132	78.8089	208.16
ADRA1A	4.02844e-18	6.81607e-17	-2.65026	1.37662	3.64841
AC011139.1	7.79984e-23	1.77022e-21	-2.65717	1.41744	3.76637
DPP10	4.5833e-43	2.53619e-41	-2.65967	8.41054	22.3693
FIBIN	2.34268e-43	1.31844e-41	-2.66852	11.3578	30.3085
MYL9	2.1408e-204	2.4568e-201	-2.69619	183.664	495.193
FCMR	6.22965e-41	3.15607e-39	-2.69677	3.62199	9.76767
LTBP4	5.16906e-191	4.87276e-188	-2.71037	47.9079	129.848
HSPB6	6.00467e-51	4.55441e-49	-2.72166	7.31823	19.9177
TMEM176B	4.52913e-34	1.75545e-32	-2.73869	5.72028	15.6661
TMIGD3	8.41406e-20	1.5909e-18	-2.74011	1.11756	3.06225
BMP6	5.35806e-33	1.98162e-31	-2.74164	1.4649	4.01624
SLCO2B1	2.42271e-22	5.36471e-21	-2.74884	1.09643	3.0139
MRC1	9.50019e-27	2.69342e-25	-2.74923	3.28628	9.03474
F13A1	9.87608e-17	1.52355e-15	-2.76124	1.00528	2.77582
COL5A1	4.08871e-132	1.79869e-129	-2.76527	77.9104	215.443
CLEC14A	2.37683e-142	1.23013e-139	-2.76733	86.7478	240.06
ARSI	3.30536e-34	1.2887e-32	-2.76863	3.55102	9.83145
C3orf80	4.14708e-35	1.70502e-33	-2.76899	5.61147	15.5381
SPTA1	3.68094e-32	1.30941e-30	-2.76937	1.5588	4.3169
ACTC1	1.99643e-06	1.15713e-05	-2.77387	3.9603	10.9854
HTRA3	4.07785e-148	2.2901e-145	-2.7832	35.1208	97.7484
MME	2.00144e-25	5.26175e-24	-2.80537	9.61039	26.9607
JAML	2.92687e-11	2.92743e-10	-2.81096	1.27953	3.59671
RAB3C	8.89548e-32	3.13899e-30	-2.81556	3.903	10.9891
CDKN2B	1.81683e-59	1.77612e-57	-2.82325	15.1832	42.8659
PITX2	1.81556e-77	2.69223e-75	-2.82423	12.9147	36.4741
PDZRN4	9.23053e-26	2.49121e-24	-2.83662	2.49676	7.08235
SMOC1	4.92391e-21	1.00671e-19	-2.83862	1.52371	4.32524
KCNG1	8.85596e-25	2.24979e-23	-2.85511	9.71095	27.7258
SERPINE1	2.11475e-101	4.85382e-99	-2.86932	43.5678	125.01
SYT10	1.03363e-12	1.17396e-11	-2.87099	1.72002	4.93816
SAMD9L	8.92369e-42	4.65496e-40	-2.87776	2.19712	6.32279
GIMAP7	1.23271e-120	4.22565e-118	-2.88403	15.7582	45.4471
GPR183	3.16677e-17	5.04143e-16	-2.89236	2.13419	6.17286
HTRA1	5.29353e-173	4.10949e-170	-2.90372	110.209	320.017
GDF10	2.40352e-20	4.70282e-19	-2.92253	4.4319	12.9524
EGR2	5.08161e-26	1.38277e-24	-2.92951	3.15332	9.2377
MS4A4A	4.85853e-13	5.65935e-12	-2.93046	1.27576	3.73858
CD68	7.78913e-06	4.16351e-05	-2.93279	3.19493	9.37007
MS4A7	9.47122e-11	8.96997e-10	-2.93484	1.90797	5.59957
ACTG2	3.00152e-40	1.47259e-38	-2.95171	33.1088	97.7275
LGI1	4.49364e-35	1.84177e-33	-2.95338	9.90323	29.248
CXCL10	1.08855e-12	1.23314e-11	-2.96038	4.4134	13.0653
CNN1	6.65454e-46	4.05651e-44	-2.97903	16.972	50.56
SMOC2	9.62329e-29	3.006e-27	-2.9955	2.27291	6.8085
PLPP4	3.0601e-51	2.33443e-49	-2.9992	4.94359	14.8268
TAC1	2.08924e-52	1.67616e-50	-3.0162	90.7982	273.865
EIF1AY	4.10314e-158	2.64152e-155	-3.02498	16.9194	51.1809
GPR34	7.13925e-28	2.13651e-26	-3.02919	1.0033	3.03919
FSTL4	1.3293e-28	4.14249e-27	-3.04419	1.27071	3.86829
KCNK17	1.39285e-29	4.49441e-28	-3.04687	7.80726	23.7877
GABRA2	1.73253e-31	6.04097e-30	-3.04709	4.6822	14.2671
MAP3K7CL	4.00815e-28	1.21047e-26	-3.06029	9.20926	28.183
TREM2	1.98038e-23	4.66716e-22	-3.06736	1.00373	3.0788
PRSS35	4.6458e-36	1.97465e-34	-3.08037	9.81601	30.237
MYL4	1.03272e-21	2.21076e-20	-3.08576	7.03383	21.7047
FCGR3A	1.52121e-25	4.05169e-24	-3.08687	1	3.08687
GABRB2	7.64538e-43	4.16082e-41	-3.09964	2.52894	7.83881
AKR1C1	5.49715e-28	1.65259e-26	-3.12241	2.99528	9.3525
INHBA	5.99749e-91	1.13074e-88	-3.13097	30.7733	96.3502
BMS1P14	1.41845e-45	8.56753e-44	-3.13183	1.73848	5.44462
TNFSF15	5.15777e-50	3.78165e-48	-3.14431	3.86106	12.1404
ITGB7	7.34317e-15	9.79398e-14	-3.15659	1.16874	3.68923
CNTNAP2	2.2904e-38	1.04413e-36	-3.17995	5.51155	17.5264
COL16A1	2.51955e-83	4.10515e-81	-3.20449	11.4199	36.5951
SPI1	1.16136e-11	1.20371e-10	-3.25335	1.25839	4.094
LINC01597	1.59946e-28	4.94352e-27	-3.27277	1.17729	3.853
HLA-B	6.2554e-285	1.27009e-281	-3.2807	58.0483	190.439
COL5A3	3.40588e-44	1.96284e-42	-3.2846	7.0655	23.2074
KDM5D	6.56915e-80	1.0081e-77	-3.28652	5.54172	18.213
P2RY14	8.71135e-35	3.49447e-33	-3.29708	3.26186	10.7546
SYNPO	4.99694e-90	9.22338e-88	-3.3404	9.78718	32.6931
CYBB	1.00597e-34	4.02921e-33	-3.34426	1	3.34426
MPEG1	5.80263e-32	2.05585e-30	-3.34779	1.00783	3.374
CTGF	1.02712e-68	1.26686e-66	-3.34895	95.2016	318.826
COX7A1	9.18636e-22	1.97454e-20	-3.37365	1.01812	3.43479
FCGR2B	2.90738e-30	9.64076e-29	-3.38831	4.09956	13.8906
IFITM1	3.37527e-89	6.06056e-87	-3.3975	5.09873	17.3229
PLCG2	0	0	-3.41212	79.7998	272.286
ACAN	2.15841e-34	8.50316e-33	-3.43543	14.3061	49.1476
NLGN4Y	7.34958e-153	4.40891e-150	-3.45498	10.3617	35.7995
TTTY14	4.50836e-45	2.67412e-43	-3.46594	2.65098	9.18816
ZFY	2.97673e-66	3.41612e-64	-3.46762	3.93273	13.6372
THBS1	3.07216e-179	2.61579e-176	-3.47292	68.5544	238.084
CRYBB2	1.37851e-51	1.07332e-49	-3.49253	1.91867	6.701
USP9Y	1.17594e-73	1.61661e-71	-3.55119	4.08517	14.5072
SMCO3	1.6551e-46	1.05015e-44	-3.55546	1.84983	6.57699
PPP1R3C	1.94409e-47	1.28607e-45	-3.5603	2.53389	9.02141
PAPPA	2.5799e-38	1.17408e-36	-3.62922	13.092	47.5137
NCF4	8.92039e-26	2.40997e-24	-3.63128	1.0617	3.85534
TTTY15	6.79391e-103	1.63023e-100	-3.64594	5.24207	19.1122
CORIN	1.04354e-40	5.21672e-39	-3.67948	6.83899	25.1639
SLC26A7	2.70192e-16	4.01335e-15	-3.69489	2.30691	8.52378
ACTA2	8.6046e-114	2.67198e-111	-3.70221	431.547	1597.68
ERAP2	3.99196e-104	1.0035e-101	-3.72757	4.02868	15.0172
OLFML2A	2.15516e-107	5.80464e-105	-3.73041	11.0716	41.3016
TDGF1	1.0384e-61	1.06648e-59	-3.73074	1.06098	3.95826
HMCN2	2.10822e-50	1.58086e-48	-3.75193	1.9465	7.30312
CD74	1.23508e-19	2.30552e-18	-3.78066	5.09101	19.2474
GATM	4.05338e-34	1.57568e-32	-3.78817	2.08699	7.90587
STC2	5.52554e-57	5.11742e-55	-3.8013	15.3477	58.3411
LSP1	6.93425e-13	7.9682e-12	-3.80257	1.73049	6.58031
NNAT	4.51074e-138	2.16475e-135	-3.85917	10.7506	41.4886
AC010737.1	6.83744e-76	9.91616e-74	-3.86917	2.71471	10.5037
GREM1	2.79816e-47	1.84183e-45	-3.87086	6.44002	24.9284
CSF1R	2.90085e-26	8.02598e-25	-3.87795	1.07102	4.15336
CTSS	3.72989e-08	2.69875e-07	-3.89406	2.2428	8.7336
LIMS2	1.30713e-66	1.5199e-64	-3.95445	4.45599	17.621
MMP12	3.94681e-11	3.90465e-10	-4.00417	1.0786	4.31888
SYK	9.5808e-64	1.05369e-61	-4.02515	3.58764	14.4408
WFDC1	3.53031e-24	8.64402e-23	-4.1029	2.02288	8.29968
CRYAB	1.38599e-40	6.90249e-39	-4.14591	4.85747	20.1386
GPNMB	2.32505e-25	6.08222e-24	-4.17136	1.67705	6.99556
LOX	1.28707e-64	1.4274e-62	-4.18483	17.1006	71.5633
UTY	1.59849e-82	2.5417e-80	-4.24996	3.05492	12.9833
LINC01297	4.40462e-42	2.33454e-40	-4.31608	1	4.31608
FOLH1	7.88061e-131	3.40998e-128	-4.33002	5.83511	25.2661
DDX3Y	2.87275e-282	5.41616e-279	-4.35429	11.9224	51.9135
FBLN5	3.34211e-108	9.2858e-106	-4.42092	11.2233	49.6174
PRSS2	3.09402e-67	3.66218e-65	-4.53129	3.57985	16.2213
FGL2	9.59808e-12	1.00254e-10	-4.53924	1.21989	5.53738
SRGN	0.000276724	0.00114413	-4.59881	3.20427	14.7358
BCL2A1	6.99445e-33	2.56415e-31	-4.74643	1.4237	6.7575
S100B	9.05802e-12	9.48003e-11	-4.7694	1.11787	5.33158
ITGB2	1.43016e-15	2.01328e-14	-4.80477	1.26199	6.06355
S100A8	3.3903e-21	6.98026e-20	-4.89663	1.02371	5.01274
IL1B	2.23509e-09	1.84706e-08	-5.09066	2.32944	11.8584
MFNG	0	4.88472e-306	-5.15465	8.14776	41.9988
CRHBP	4.39052e-63	4.73011e-61	-5.56258	8.94842	49.7763
S100A9	3.31201e-10	2.96843e-09	-5.58929	3.9889	22.2951
PDLIM3	2.66628e-95	5.45555e-93	-5.78646	10.565	61.1339
MEG8	3.37749e-97	7.13191e-95	-5.83555	4.54542	26.525
CRIP1	1.0577e-58	1.01891e-56	-5.96718	2.85049	17.0094
VSIG4	7.4216e-32	2.6224e-30	-5.98608	1.0033	6.00584
AC069277.1	2.43301e-94	4.90223e-92	-6.1449	1.55716	9.56862
PRSS12	5.99671e-91	1.13074e-88	-6.18172	4.7372	29.284
HLA-DQB1	4.42607e-137	2.04958e-134	-6.22285	2.57993	16.0545
CDKN2B-AS1	1.59115e-93	3.111e-91	-6.53521	7.07942	46.2655
MS4A6A	1.64502e-33	6.22067e-32	-6.67206	1.08549	7.24245
MTRNR2L1	1.26234e-92	2.43208e-90	-6.67721	2.18399	14.5829
TDO2	1.89233e-183	1.72235e-180	-6.72752	16.9091	113.756
EDN1	1.59306e-51	1.23311e-49	-6.75958	9.52304	64.3718
ANKRD1	4.72246e-47	3.07776e-45	-6.80164	10.401	70.7441
CCL3L1	6.51739e-23	1.49199e-21	-7.12811	1.07863	7.68858
GDF6	5.08084e-98	1.09031e-95	-7.20071	3.16225	22.7704
FCER1G	5.75307e-06	3.13162e-05	-8.08552	1.86154	15.0515
SCG2	1.18183e-137	5.57041e-135	-8.8254	9.61049	84.8164
HLA-DRA	8.08356e-25	2.05753e-23	-9.06588	1.04695	9.49155
AC004556.1	6.08481e-142	3.08863e-139	-9.13941	1.00274	9.16448
CD14	1.00747e-31	3.54561e-30	-9.44168	1.10104	10.3957
LYZ	6.83067e-24	1.64353e-22	-9.59712	1.20663	11.5802
MEG3	0	0	-9.76224	21.4101	209.01
RETN	9.53678e-34	3.65877e-32	-10.6982	1	10.6982
CCL3	2.81967e-14	3.61463e-13	-11.223	2.2696	25.4717
ALOX5AP	1.58481e-13	1.91009e-12	-12.5935	1.31621	16.5756
TYROBP	3.49862e-12	3.80025e-11	-13.3701	1.36054	18.1905
CCL4L2	7.52321e-31	2.54258e-29	-23.8491	1.07186	25.563
CCL4	6.90735e-17	1.08201e-15	-25.6679	1.27199	32.6493
C1QA	2.71297e-33	1.01429e-31	-28.4988	1	28.4988
C1QB	9.33235e-34	3.58555e-32	-32.5244	1	32.5244
C1QC	4.09113e-33	1.51878e-31	-38.5394	1	38.5394
RPS4Y1	0	0	-141.724	2.91641	413.326

### Sheet: Sig & FC1.5 DEGs in EC2 vs. EC1
Gene symbol	P-value (EC2 vs. EC1)	FDR step up (EC2 vs. EC1)	Fold change (EC2 vs. EC1)	LSMean(EC2) (EC2 vs. EC1)	LSMean(EC1) (EC2 vs. EC1)
ACTA2	0	0	243.299	243.299	1
TAGLN	1.78132e-12	1.47902e-11	2.83122	113.236	39.9953
SLC8A1	0.00785144	0.0204357	2.61679	4.6673	1.7836
MGP	0.0212353	0.0513284	2.43483	53.1679	21.8364
PLN	0.00568582	0.0151059	2.43117	8.66011	3.56212
PPP1R14A	2.75794e-05	9.62782e-05	2.42397	17.7531	7.32397
MAP1A	0.00750655	0.0196018	2.3839	5.50651	2.30988
NGF	0.0210653	0.0509408	2.36367	4.47917	1.895
LTB	6.84485e-07	2.84475e-06	2.2508	9.52624	4.23238
HDAC9	4.06039e-07	1.72666e-06	2.16314	7.12439	3.29354
DAAM2	0.00545267	0.0145454	2.12335	5.68144	2.6757
CD36	0.0130806	0.0328658	2.10676	17.3107	8.21677
TRIML2	2.81796e-11	2.00485e-10	2.08676	3.11413	1.49233
MT2A	0.000492197	0.00150417	2.0755	26.7632	12.8948
2004-09-01	0.011641	0.0295161	2.06131	5.61491	2.72395
BMP2	7.99505e-12	6.14351e-11	2.03982	9.87071	4.839
RASL12	0.0191039	0.0465087	2.03181	5.52834	2.7209
PAG1	0.0121112	0.0306407	2.01392	6.09036	3.02412
LZTS1	0.0133823	0.033583	1.97642	5.56757	2.81699
PDGFRB	3.14944e-07	1.35677e-06	1.92743	31.5931	16.3913
TFAP2A	1.02261e-16	1.57203e-15	1.91652	8.58732	4.48069
PTPN13	0.0175456	0.0431086	1.89792	5.21568	2.7481
MTRNR2L1	6.20885e-11	4.23579e-10	1.8978	14.8716	7.83625
GSTO2	0.00585358	0.0155266	1.88503	2.86307	1.51884
PROX1	9.15539e-26	5.5939e-24	1.87094	15.276	8.16487
DLX2	0.00443995	0.0120173	1.86057	2.90431	1.56098
TNFRSF11B	0.000112329	0.000368131	1.85799	3.70481	1.99399
TBX2	3.26052e-13	2.99676e-12	1.85665	34.666	18.6712
AL512625.3	7.27114e-09	3.78544e-08	1.81951	3.37238	1.85346
AC120049.1	5.05672e-10	3.0648e-09	1.81684	2.6056	1.43414
HPGD	5.06805e-58	2.67542e-54	1.81554	172.398	94.9569
TFPI2	2.85055e-08	1.38488e-07	1.80192	53.2544	29.5542
COL1A1	8.69692e-07	3.57118e-06	1.79369	92.3187	51.4685
UNC5C	0.0107218	0.027351	1.79246	5.62791	3.13976
NR2F2	6.89469e-07	2.86456e-06	1.77632	25.2951	14.2402
CYP1B1	3.48421e-09	1.89036e-08	1.77357	28.4865	16.0617
AC105020.1	1.04527e-06	4.24852e-06	1.76088	2.31775	1.31624
AC018645.2	3.19547e-08	1.54054e-07	1.75216	4.14849	2.36764
CHMP4C	0.011481	0.0291525	1.74869	2.69139	1.53909
CH25H	3.04762e-05	0.000105956	1.74692	4.47914	2.56402
TNFRSF12A	2.55305e-07	1.11127e-06	1.72966	28.2326	16.3226
IGFBP7	1.24104e-11	9.27702e-11	1.72885	155.145	89.7387
AL392172.1	3.46205e-08	1.66147e-07	1.72642	6.41495	3.71575
TTYH1	0.00792661	0.0206172	1.72524	7.41637	4.29876
SDC2	7.00169e-06	2.60039e-05	1.72085	18.8302	10.9424
STMN2	0.00434713	0.011783	1.72068	22.8797	13.2969
NR2F1	5.97137e-06	2.23503e-05	1.71121	27.2564	15.9282
LLGL1	2.4171e-07	1.05401e-06	1.70785	7.09315	4.15326
GDPGP1	5.35019e-09	2.84542e-08	1.69666	4.05592	2.39053
AC083967.1	0.0217994	0.0525955	1.6939	18.453	10.8938
FAM155B	8.58556e-13	7.42272e-12	1.68537	2.17913	1.29297
VIM-AS1	0.00146728	0.00423174	1.66192	2.47417	1.48874
RHEBL1	0.000188038	0.000602191	1.66181	4.09758	2.46573
SLIT2	2.14978e-07	9.42894e-07	1.66145	14.7206	8.86008
ZCCHC18	0.00458141	0.0123685	1.66083	3.28379	1.9772
CYGB	8.5347e-06	3.14145e-05	1.65232	22.6674	13.7186
LGALS3	0.0115974	0.0294198	1.6521	7.94061	4.80637
EDNRA	8.4844e-06	3.12337e-05	1.65116	26.5798	16.0977
AC073073.2	7.83152e-06	2.89352e-05	1.65082	2.22256	1.34634
AMPH	0.000596312	0.00180459	1.65021	2.79362	1.69289
CDH11	7.59439e-05	0.000253579	1.64254	21.7065	13.2152
ZIC4	1.56866e-13	1.50071e-12	1.64162	2.49376	1.51909
DIRAS1	0.0146546	0.0365413	1.64103	1.88517	1.14878
MXRA8	0.0221836	0.0534492	1.63874	7.37623	4.50117
AL645940.1	0.00127234	0.00369793	1.63261	2.40142	1.47091
TM4SF1-AS1	2.65733e-08	1.29577e-07	1.62751	2.31663	1.42341
CYP3A5	0.00055048	0.00167164	1.61803	2.74602	1.69714
NPAS1	0.011526	0.0292556	1.61781	4.6374	2.86646
CARMN	0.00137116	0.00396664	1.6173	21.4262	13.2482
PIM1	0.000666022	0.00200612	1.60911	6.11402	3.79962
NKX2-5	0.0173391	0.042641	1.60756	6.09317	3.79032
AC011632.1	3.69672e-07	1.57991e-06	1.60545	3.42317	2.13221
PCDHB15	3.0779e-11	2.17513e-10	1.60415	8.23151	5.13138
UPK3BL1	7.27031e-05	0.000243342	1.60157	2.04961	1.27975
AC022075.1	7.11133e-08	3.29883e-07	1.60108	14.1945	8.86555
HIST1H2BJ	3.63494e-07	1.55451e-06	1.59988	4.36094	2.72579
LINC01353	4.28891e-10	2.62233e-09	1.59917	1.88833	1.18082
CCDC80	0.0185754	0.0453349	1.59724	8.6804	5.43462
B4GALNT1	0.0237458	0.0563795	1.5967	2.20754	1.38256
SPHK1	2.76889e-08	1.34743e-07	1.59071	12.3297	7.75102
AL133338.1	0.00268666	0.0074899	1.58896	2.33662	1.47054
S100A4	0.000671468	0.00202091	1.58871	7.82789	4.92719
BATF3	0.0227471	0.0546721	1.58439	3.08195	1.9452
ZP3	1.39848e-06	5.60052e-06	1.583	2.43919	1.54086
AC016876.1	0.00835557	0.021671	1.58154	3.6601	2.31426
LMX1B	1.63977e-07	7.29141e-07	1.57406	2.08851	1.32683
ZNF736	2.41391e-07	1.05279e-06	1.57229	4.38136	2.78661
U91328.1	0.00142361	0.00411118	1.56896	2.04225	1.30165
PPP1R3G	0.0187634	0.0457474	1.56817	3.20973	2.04679
LINGO1	3.37003e-05	0.000116643	1.56666	17.9348	11.4478
KIF21B	0.000355177	0.00110228	1.56367	4.99721	3.19583
SERPINE1	0.000457942	0.00140372	1.55786	28.4906	18.2883
TMEM151B	0.00786751	0.0204735	1.55623	2.22367	1.42888
TMEM100	3.147e-19	7.06938e-18	1.55475	58.6778	37.7409
AP000229.1	1.57399e-07	7.01543e-07	1.55464	1.90205	1.22346
NOTCH2	0.000122004	0.000398207	1.55341	13.9031	8.95004
SULF1	1.52789e-06	6.09011e-06	1.55017	41.4055	26.7103
MNS1	0.00492935	0.0132441	1.54344	4.84096	3.13647
BAALC-AS1	1.10673e-05	4.02315e-05	1.54301	2.30727	1.4953
LIPG	2.36302e-45	2.49488e-42	1.54242	39.6667	25.7172
UNC80	2.81218e-05	9.80937e-05	1.54002	2.40401	1.56103
FAM19A5	0.000393114	0.00121477	1.53721	3.61687	2.35288
COL15A1	2.42521e-64	2.13378e-60	1.53634	83.8953	54.6072
COL6A3	0.00850501	0.0220347	1.53563	20.0258	13.0407
PIH1D2	0.00445618	0.0120575	1.53539	2.39044	1.55689
SLC26A4	1.74996e-09	9.84028e-09	1.52868	2.0196	1.32114
APOE	0.000158517	0.000511625	1.5258	28.3364	18.5716
TBX2-AS1	0.0124885	0.0315047	1.52391	7.11078	4.66613
PAM16	0.00058565	0.00177436	1.52385	3.1141	2.04357
EDN1	4.97992e-05	0.00016941	1.52385	81.9411	53.7724
FBXO32	3.44173e-06	1.32214e-05	1.52265	5.8005	3.80948
SLC4A11	4.54179e-17	7.36393e-16	1.51893	7.06974	4.65442
LYRM1	1.48523e-13	1.42711e-12	1.51884	19.9681	13.1469
DHH	1.53469e-07	6.85184e-07	1.51804	2.17411	1.43218
RND1	3.3775e-17	5.61393e-16	1.51591	19.8835	13.1165
ZCWPW1	9.47741e-06	3.46909e-05	1.50666	4.64183	3.08086
LRRK1	0.0156195	0.0387588	1.50615	1.89437	1.25776
POSTN	0.000317136	0.000989107	1.50497	16.8629	11.2048
HAPLN1	1.10612e-36	3.31774e-34	1.50338	248.365	165.204
EMILIN1	0.00739341	0.0193293	1.50317	15.5088	10.3174
S1PR3	0.003446	0.00946681	1.50246	10.8061	7.19228
EMILIN2	6.02645e-05	0.000202971	1.50233	5.90506	3.9306
SLN	0.00128091	0.00372066	1.50119	1.50119	1
COL1A2	6.74267e-09	3.52924e-08	1.4995	66.2725	44.1964
EFHB	0.0161419	0.0399537	1.49718	1.59944	1.0683
MAD2L1	0.00417393	0.0113438	1.49561	8.84995	5.9173
ZNF252P-AS1	0.0101443	0.0259961	-1.51665	2.01442	3.05517
AC087623.1	0.000477341	0.00146063	-1.51737	1.08955	1.65326
INKA2	0.022323	0.0537458	-1.5207	1.09958	1.67213
LINC02521	0.0233805	0.0560109	-1.52141	1.04369	1.58787
AC008121.2	0.0138881	0.0347762	-1.53324	1.06064	1.62622
LTK	0.0226187	0.0543883	-1.53562	1.19651	1.83738
AL049597.2	0.00462688	0.0124848	-1.53772	1.86709	2.87105
DEPP1	5.18721e-10	3.13884e-09	-1.54044	181.944	280.274
TEKT1	0.00060932	0.00184248	-1.54465	1.17232	1.81082
NLRC3	0.0106557	0.027201	-1.55119	1.87149	2.90303
AC011139.1	0.00184242	0.00524489	-1.56108	3.68817	5.75754
TMEM178A	0.00512457	0.0137253	-1.56399	14.1189	22.0818
AC087742.1	0.00104582	0.00307228	-1.56402	1.04292	1.63116
AC025175.1	0.00544298	0.0145236	-1.56521	2.18739	3.42372
GABRB2	0.000976258	0.00287593	-1.57182	8.56087	13.4562
ABCA9-AS1	1.59968e-05	5.71824e-05	-1.57617	17.1631	27.0519
C5AR2	0.00682925	0.0179522	-1.58219	2.71037	4.28831
SPTA1	0.0180837	0.0443029	-1.58499	3.93459	6.23629
AL451069.2	0.0237432	0.0563784	-1.58662	1.26164	2.00174
MCMDC2	0.0103673	0.0265212	-1.58887	1.35034	2.14551
AL121656.1	3.2504e-06	1.25174e-05	-1.59465	1.06769	1.70259
C1orf61	9.57467e-05	0.000316181	-1.595	13.5441	21.6029
LINC01215	0.00125624	0.00365543	-1.6262	1.57105	2.55484
DRC1	7.43686e-06	2.75464e-05	-1.62871	1.54192	2.51134
AC093484.3	0.0110244	0.0280579	-1.63323	1.00884	1.64767
ARHGEF18	0.00756972	0.019757	-1.66059	1.71036	2.84021
C15orf59-AS1	0.00169265	0.00483941	-1.66236	1.34851	2.24172
TMEM235	0.00959386	0.0246813	-1.66551	1.61344	2.68721
LINC02452	0.0162634	0.0402241	-1.68678	1.30896	2.20794
AC007952.7	0.000246086	0.000777805	-1.68861	2.26458	3.82401
HPX	0.00538189	0.0143708	-1.70113	1.19788	2.03775
VWA5B2	0.00124227	0.00361677	-1.70805	2.24065	3.82715
KCNQ3	1.12778e-05	4.0963e-05	-1.70893	11.2663	19.2533
LINC00921	0.00792943	0.0206225	-1.73877	1.82783	3.17819
MYO5C	3.89828e-06	1.48907e-05	-1.75515	9.33184	16.3788
PKN2-AS1	0.0124024	0.0313174	-1.77106	2.54124	4.5007
AC005005.3	0.000186225	0.000597255	-1.7877	1.1168	1.9965
CCDC144A	0.0069003	0.0181263	-1.81023	6.4033	11.5914
FUT9	0.00435136	0.0117932	-1.81908	3.59578	6.54102
AC010519.1	0.000127714	0.000415919	-1.88602	1.07841	2.0339
AC096586.1	0.00495575	0.0133083	-1.92617	1.19579	2.3033
AC098850.3	5.08531e-06	1.91616e-05	-1.94068	5.82769	11.3097
ADAMTSL1	0.0041816	0.0113611	-2.02526	4.37335	8.85717
CARTPT	1.38637e-08	6.97946e-08	-2.09569	67.3181	141.078
CRYBG1	2.62576e-07	1.14123e-06	-2.14129	5.85783	12.5433

### Sheet: Sig&FC1.5 DEGs EC2-DB vs EC2-ND
Gene symbol	P-value (EC2*DB vs. EC2*ND)	FDR step up (EC2*DB vs. EC2*ND)	Fold change (EC2*DB vs. EC2*ND)	LSMean(EC2*DB) (EC2*DB vs. EC2*ND)	LSMean(EC2*ND) (EC2*DB vs. EC2*ND)
MIR4435-2HG	0.0144393	0.0500756	-1.64408	79.8826	131.333
AC027682.1	0.0144114	0.0499855	1.53886	1.53886	1
ZBTB21	0.0143475	0.0498351	-1.5087	9.12938	13.7735
AC009118.3	0.0142446	0.0495434	-1.77608	1.61146	2.86207
ASTE1	0.0141618	0.0492751	-1.61605	4.51636	7.29864
ACVR2A	0.0140582	0.0489663	-1.53753	10.2516	15.7621
SLC25A15	0.0139299	0.0485771	1.53088	3.06379	2.00132
NINJ2	0.0139106	0.0485161	-1.54684	2.43265	3.76293
AC068282.1	0.0137528	0.0480675	-1.63269	1.03726	1.69352
CRIP1	0.0137075	0.0479154	-2.78059	2.03706	5.66422
AC009148.1	0.013669	0.0478126	-1.7605	1.24604	2.19365
VAMP1	0.0135796	0.0475377	-1.6354	2.47465	4.04703
MINDY4	0.0135701	0.0475105	-1.62979	3.06431	4.99417
KLHL14	0.0135619	0.0474881	1.76767	2.29234	1.29682
AC048341.2	0.0135104	0.0473644	-1.66982	2.10756	3.51926
AC010201.2	0.0134582	0.0472003	-1.6881	1.168	1.9717
UQCRHL	0.0133894	0.0470088	-1.56046	3.582	5.58957
UNC5C	0.0132512	0.0466231	1.82586	7.27267	3.98315
AC244517.1	0.0132077	0.0465009	-1.51841	4.88291	7.41425
ZNF253	0.0131859	0.0464303	-1.51453	7.07554	10.7161
TRMT44	0.0129498	0.0457028	-1.51918	8.03387	12.2049
ATP6V0C	0.0127216	0.0449934	-1.62594	1.77587	2.88747
PRKCQ	0.0126874	0.0448846	-1.55179	1.93226	2.99845
LPAR1	0.0126813	0.044871	2.73413	3.40242	1.24442
DPY19L2	0.0126819	0.044871	-1.58512	4.60263	7.29571
ERC2	0.012604	0.0446373	-1.54201	4.494	6.92979
HLA-DMA	0.0124538	0.0441787	-1.79536	1.85661	3.33328
AC025754.2	0.0123547	0.0438838	-1.53162	1.63892	2.51021
AC092794.1	0.0121245	0.0431557	-1.6123	1.27215	2.05108
AC021739.2	0.0118638	0.0423339	-1.71671	1.46571	2.51621
AC016773.1	0.0116526	0.0416779	-1.705	1.72653	2.94373
JMJD1C-AS1	0.0116464	0.0416765	1.63473	2.96094	1.81127
FGF7	0.0114799	0.041159	1.65251	6.16365	3.72988
BCL3	0.0114529	0.0410871	-1.56004	10.9935	17.1503
AC114811.2	0.0114107	0.0409442	1.6251	1.8442	1.13482
AL138899.1	0.0114066	0.0409349	-2.02542	1.18946	2.40915
TRPM8	0.0113898	0.040886	-1.56796	1.04394	1.63686
B3GNT7	0.011341	0.0407549	-1.79629	1.31212	2.35695
U2AF1	0.0112989	0.0406316	-1.57376	5.92621	9.32643
AL121601.1	0.011272	0.0405457	1.65736	1.83439	1.10682
AP000866.2	0.0110675	0.0398809	-1.49971	4.89434	7.34011
SMOC1	0.011041	0.0398178	-2.01904	1.44848	2.92453
AC138696.2	0.0110188	0.0397485	1.90148	2.17464	1.14366
AP001059.2	0.0109892	0.0396581	-1.52068	1.97052	2.99653
RAD52	0.010969	0.0396071	-1.67672	3.97993	6.67322
SH2D4A	0.0109627	0.0396004	-1.6169	3.312	5.35519
TRIM38	0.0108282	0.0391895	-1.51607	25.6771	38.9283
ACTG2	0.0107707	0.0390031	-2.67522	4.99661	13.367
AC118553.1	0.0106324	0.038608	1.521	1.521	1
ORC5	0.0106242	0.0385944	-1.5825	9.56825	15.1417
FLRT3	0.0104679	0.0381158	2.49048	4.00883	1.60966
A2M	0.0104333	0.0380108	-1.52672	135.249	206.486
TOM1L1	0.0102338	0.037413	1.81542	2.77267	1.52729
GMIP	0.0101364	0.0371339	-1.67057	6.08312	10.1623
RGS9	0.0100068	0.0367818	-1.81087	4.15117	7.51722
HECW2	0.00990872	0.036472	-1.6171	88.8897	143.743
PCLAF	0.00987063	0.036347	1.86571	13.0344	6.98632
HOXB-AS1	0.00978281	0.0360689	1.58508	6.54619	4.12987
OLFML3	0.00969233	0.0357903	1.70203	9.9084	5.82153
INAVA	0.00966561	0.0357201	2.30867	3.02885	1.31195
AC010524.1	0.00965764	0.0356972	-1.64159	3.14802	5.16776
AC003102.1	0.00959548	0.0355122	-1.69006	3.98978	6.74298
NPAS1	0.00949744	0.0351839	1.61593	5.7293	3.54551
UXS1	0.00942853	0.034957	-1.52554	90.0438	137.366
AGTR1	0.00941554	0.0349253	-1.57795	9.05039	14.2811
U91328.1	0.00939006	0.0348447	-1.55376	1.5994	2.48509
TNFRSF19	0.00933347	0.0346933	-1.60784	4.43057	7.12366
CCNA1	0.00932717	0.0346747	-1.80508	1.47624	2.66472
PIP4K2C	0.00924199	0.034426	-1.67293	5.95106	9.95574
SYT13	0.00914174	0.0341103	-1.59144	7.99166	12.7182
RGPD5	0.00910655	0.0340175	-1.65427	4.54714	7.52219
ZSCAN20	0.0090924	0.0339742	-1.73242	2.35286	4.07614
GVQW3	0.00906041	0.0338725	-1.74274	3.27974	5.71573
TMOD1	0.0090493	0.033839	-1.67653	1.89474	3.17659
ARAP2	0.0090426	0.0338264	-1.85823	1.26774	2.35575
ADAMTSL2	0.00902756	0.033775	-1.78338	1.48445	2.64733
EPHB3	0.00897862	0.03363	1.51611	7.39737	4.87918
ACTA2	0.00897782	0.03363	-1.77551	175.318	311.28
AC083843.3	0.00897776	0.03363	-1.78708	3.55289	6.34928
CEP192	0.00887798	0.0333098	-1.52872	10.8254	16.549
IL1B	0.00878468	0.0329925	1.87592	2.07645	1.10689
CHAF1B	0.0087541	0.0328964	1.73772	3.14097	1.80753
SCUBE3	0.00872181	0.0327844	2.3311	7.77181	3.33397
SLC25A43	0.00872087	0.0327844	-1.50023	6.66224	9.99487
HIST1H4H	0.00868669	0.032685	1.54081	4.76198	3.09056
AC008040.5	0.00865598	0.0325834	-1.53572	1.42482	2.18812
AL359915.2	0.00862183	0.0324919	-1.75547	1.97396	3.46521
GNE	0.00847423	0.031995	-1.74885	3.46377	6.05762
ANKHD1-EIF4EBP3	0.00845887	0.0319508	1.53128	2.74525	1.79278
WDR17	0.00844363	0.0319115	-1.94797	1.88311	3.66823
POTEI	0.0084114	0.0318124	-1.61309	1.35411	2.18431
TRO	0.00832518	0.031518	-1.50205	18.0555	27.1204
SMPD2	0.00825465	0.0312913	-1.72288	4.7423	8.17039
USP21	0.00822129	0.0311853	-1.5174	5.31196	8.06037
GTF2IRD2B	0.00807435	0.0307004	-1.85448	2.94696	5.46508
MEG9	0.00796641	0.03036	-1.93259	1.16007	2.24194
AL391834.2	0.0078727	0.030068	-1.59134	3.28631	5.22962
XRRA1	0.00785218	0.0300113	-1.59856	12.2224	19.5383
F2RL1	0.00780737	0.029863	-1.56741	6.82347	10.6952
ZNF117	0.00776245	0.0297373	-1.52948	16.3922	25.0715
PRSS53	0.00757113	0.0291227	-1.6145	1.10839	1.78951
DSCC1	0.00756059	0.0290949	1.53679	4.90817	3.19379
SLC27A1	0.00743987	0.0286805	-1.51699	16.2105	24.5911
DGCR8	0.00737828	0.0284722	-1.56757	16.8431	26.4026
LBHD1	0.00726727	0.0280766	-1.78021	1.53942	2.74049
ZCCHC18	0.0071259	0.0275951	-1.67336	2.45668	4.1109
GNL3L	0.00710913	0.0275463	-1.77829	9.32292	16.5788
LINC02506	0.00706667	0.0274019	-1.6693	1	1.6693
SMCR5	0.00699032	0.0271417	-1.56616	11.4117	17.8726
PKDCC	0.00689134	0.026789	1.77846	7.31915	4.11544
CAMKK1	0.00684551	0.02665	-1.62472	7.26126	11.7975
FICD	0.00676722	0.0264037	-1.60268	5.3683	8.60365
CU633906.2	0.00661666	0.0259115	-1.76101	1.24097	2.18535
TRABD2A	0.00656137	0.0257145	1.6446	2.69154	1.6366
ICAM5	0.00649998	0.0255042	1.741	1.85298	1.06432
C16orf86	0.00649629	0.0254935	-1.61213	3.48239	5.61405
FOXRED2	0.00642315	0.0252403	-1.71654	6.1486	10.5543
RABL2B	0.00641422	0.0252127	-1.64644	12.0528	19.8443
AL669831.5	0.00632744	0.0249124	-1.59203	5.03303	8.01271
PCDH7	0.00628246	0.0247611	2.01764	10.572	5.23979
AL035587.1	0.0062282	0.024584	-1.64531	3.08328	5.07294
ZNF552	0.00619655	0.0244774	-1.94132	4.58936	8.90942
ZC3HAV1L	0.00619445	0.0244728	-1.54941	4.33742	6.72045
PLXDC2	0.00614589	0.0243027	-1.59022	29.8879	47.5285
CAMK2B	0.00607356	0.0240491	-1.65661	1.64887	2.73153
MTHFSD	0.00605237	0.023976	-1.54447	7.17794	11.0861
POU3F1	0.00599743	0.0238013	2.40739	3.06921	1.27491
HAND2-AS1	0.0059053	0.0234886	2.16592	5.94292	2.74383
LPAR4	0.00588788	0.0234335	-1.96195	3.48747	6.84225
SLC2A8	0.00588362	0.0234236	-1.5935	15.1938	24.2113
TEDC2	0.00585217	0.023323	1.86903	3.24588	1.73667
TRIM21	0.00582723	0.0232341	-1.61897	8.14463	13.1859
ADSSL1	0.00573665	0.0229284	-1.92294	4.13231	7.94618
TG	0.00573118	0.02291	1.70927	2.00733	1.17438
PMF1-BGLAP	0.00572162	0.0228856	-1.57627	1.02452	1.61492
AC010319.4	0.00569981	0.0228088	-1.65712	1.46329	2.42484
RSPO4	0.00566402	0.0226855	2.25941	2.99352	1.32491
DKKL1	0.0056088	0.0225094	2.02055	4.76047	2.35602
PTPRN2	0.00557019	0.0223715	-1.61516	9.13397	14.7528
ADORA1	0.00555337	0.0223175	1.82188	2.17204	1.1922
AC092171.3	0.00554991	0.0223104	1.85047	2.01212	1.08735
PDP2	0.00550541	0.0221652	-1.63749	6.77639	11.0962
FMO5	0.00547539	0.0220478	-1.53157	1.49509	2.28983
ZNF710-AS1	0.00543899	0.0219145	-1.68459	2.82418	4.75759
ANKRD45	0.00543031	0.0218863	-1.60298	1.44673	2.31909
ZNF250	0.00541344	0.0218249	-1.65611	7.84112	12.9858
GSN-AS1	0.00529143	0.0213886	-1.60843	2.91941	4.69567
ABCC4	0.0052823	0.0213648	-1.81001	4.27849	7.74409
DCP1B	0.00528031	0.02136	-1.63765	9.01831	14.7688
PPIP5K1	0.00526642	0.0213169	-1.71355	4.22122	7.23326
WWC3-AS1	0.00525344	0.0212708	-1.5136	1	1.5136
CLN3	0.00525173	0.0212672	-1.54619	3.08488	4.76983
CSNK2A3	0.00508537	0.0206919	-1.65864	3.52617	5.84864
ACRBP	0.00508197	0.0206812	-1.65485	1.53568	2.54132
CCL8	0.00508081	0.0206797	-1.58902	13.114	20.8385
AC009779.2	0.00503808	0.0205216	1.5796	4.80249	3.04032
DLX1	0.00503461	0.0205138	2.16566	2.23742	1.03314
AC114760.2	0.0050257	0.0204839	1.80307	1.80307	1
CCDC9B	0.0050129	0.0204411	-1.55423	1.68154	2.61349
TMEM45A	0.00495903	0.0202434	-1.57188	22.9764	36.1161
STARD4-AS1	0.00493971	0.0201739	-1.9798	8.96233	17.7437
AL157392.5	0.00493485	0.0201603	-1.74063	2.06662	3.59722
RFX8	0.00491961	0.0201073	-1.57849	11.494	18.1432
B3GALNT2	0.00491595	0.0200986	-1.64596	11.5219	18.9646
PANO1	0.00483666	0.0198112	1.50213	3.95072	2.63008
PABPC1L2B	0.00477969	0.01961	-1.51743	1.43055	2.17077
APBB3	0.00467822	0.0192219	-1.71706	5.67524	9.74474
FREM1	0.00459839	0.0189276	2.09299	7.88377	3.76676
ADGRA2	0.00458751	0.0188874	-1.49545	91.8423	137.345
MUC12	0.00452759	0.0186757	2.21229	3.18737	1.44075
MAP3K6	0.00452668	0.0186749	-1.68024	5.04202	8.47179
SLC43A1	0.00442034	0.0182787	-1.5129	6.69575	10.13
TTC31	0.00437809	0.018127	-1.54975	10.0949	15.6445
AL034417.4	0.00427752	0.0177496	1.5652	2.09073	1.33576
COL13A1	0.00424684	0.0176445	-1.56594	27.9291	43.7354
LINC00520	0.00423024	0.017581	1.92319	1.92319	1
GTSE1	0.00422621	0.0175726	1.79089	5.27608	2.94607
ARHGEF19	0.00419752	0.0174808	-2.03182	2.84625	5.78305
AL021707.1	0.00416866	0.0173661	1.5006	1.70267	1.13466
ATP8A2	0.00405679	0.0169487	-1.68348	7.54406	12.7003
SMAD6	0.00401929	0.0168075	-1.68707	97.2604	164.085
CD36	0.00398523	0.0166757	1.73482	21.9619	12.6595
AGAP2-AS1	0.00397954	0.0166545	-1.65256	7.39866	12.2268
SREBF2	0.00396709	0.0166129	-1.63604	24.5735	40.2032
TNFAIP8L1	0.00392518	0.0164479	-1.5387	78.7092	121.11
BTN3A2	0.00384954	0.0161694	-1.85593	6.00326	11.1416
MPP7	0.00382512	0.0160796	-1.53365	1.53319	2.35138
SIM2	0.003803	0.0160019	2.28429	2.72086	1.19112
KCTD7	0.00379096	0.0159614	-1.58421	8.53199	13.5165
RUNX2-AS1	0.00376537	0.0158765	-1.8457	1.25551	2.31729
DNLZ	0.00375264	0.0158254	-1.75177	1.84621	3.23413
AC090510.2	0.00371943	0.0156954	-1.61555	1.06396	1.71888
LARP1B	0.00371742	0.0156919	-1.55554	12.2437	19.0456
LBX2	0.00370745	0.0156573	-1.9234	2.36624	4.55123
EFCAB14	0.00370367	0.0156438	-1.54405	318.333	491.521
DIXDC1	0.00366709	0.0155018	1.75282	9.44251	5.38705
HOTAIR	0.00363696	0.0153842	1.9791	2.7137	1.37118
AC107464.3	0.00359073	0.0152204	-1.61712	1.35477	2.19082
RABGAP1	0.00355616	0.0150957	-1.58695	112.826	179.049
LITAF	0.00347607	0.0147962	-1.61811	19.2133	31.0892
AARSD1	0.00346516	0.0147545	-1.55417	6.23775	9.69453
ZDBF2	0.00344901	0.0146928	-1.55057	32.7546	50.7883
OPN3	0.00342443	0.0146069	-1.72723	10.7744	18.61
KCNC3	0.00342179	0.0145981	1.57573	3.48529	2.21186
TTYH1	0.00339784	0.0145193	2.01693	9.91624	4.91651
CYP27C1	0.00336224	0.0143835	1.68008	6.64442	3.95483
NEK9	0.00330579	0.0141811	-1.58943	16.2248	25.7882
TRPC4	0.00328917	0.014119	1.61481	2.85744	1.76953
HIVEP1	0.00327769	0.0140766	-1.79997	9.85434	17.7375
MB21D2	0.00320239	0.0137981	-1.62664	7.73959	12.5895
RBM48	0.00319676	0.0137783	-1.57565	11.2847	17.7807
TWIST1	0.00317891	0.0137193	1.78788	10.1592	5.68223
TRAF5	0.00311252	0.013468	-1.59848	13.1924	21.0878
HCST	0.00306404	0.0132779	1.67731	2.99599	1.78618
TIMM44	0.00304938	0.0132208	-1.57286	25.9554	40.8243
AC006504.1	0.00302563	0.0131351	-1.61131	2.68104	4.31999
PAPOLG	0.0029755	0.0129366	-1.62213	11.7461	19.0537
PDLIM4	0.00294836	0.0128292	-1.68031	27.5307	46.2601
TTC34	0.00291014	0.0126733	-1.5412	1.43836	2.2168
AC012213.4	0.00286548	0.0125057	-1.58546	1.57168	2.49185
JRK	0.00284808	0.0124442	-1.55086	12.9258	20.046
AC005264.1	0.00282103	0.0123444	-1.57962	1.809	2.85754
BOLA2	0.00280411	0.0122917	-1.62805	1.12624	1.83358
DHFR2	0.00278325	0.0122094	-1.54603	4.47251	6.91465
AC007038.2	0.00277999	0.0121991	-1.55657	3.099	4.8238
CLIC6	0.00274368	0.0120518	1.74954	2.09668	1.19842
WNT5B	0.00274173	0.0120453	2.40176	2.40176	1
CHPT1	0.0027051	0.0119022	-1.6172	11.8288	19.1296
TMEM161B	0.00269548	0.0118658	-1.52581	13.2282	20.1837
ZNF578	0.00269362	0.0118596	1.69252	2.37435	1.40284
AC145207.2	0.00265935	0.0117224	1.64048	1.71014	1.04246
EFHB	0.00262478	0.0115874	-1.74247	1.16642	2.03246
SCX	0.00259391	0.0114722	2.43507	11.312	4.64544
LYZ	0.00257958	0.0114184	-1.73456	1.29812	2.25167
ENTPD5	0.00256801	0.011371	-1.55175	13.0449	20.2425
AL359921.2	0.00253777	0.0112466	1.74531	1.98368	1.13658
AC017076.1	0.00251733	0.0111616	-1.50731	2.28193	3.43959
ZNF136	0.00248639	0.0110387	-1.92226	6.04579	11.6216
LINC00449	0.00248569	0.011038	-1.61488	1.13592	1.83437
CRYGS	0.00245986	0.0109362	-1.89928	2.39151	4.54215
TRAF1	0.00243797	0.010848	-2.12866	1.61584	3.43958
IRF9	0.00243358	0.0108321	-1.58891	4.63992	7.37241
ADAMTSL1	0.00241611	0.0107561	-1.54285	3.43973	5.30697
PCDHB3	0.00236231	0.010538	-1.51887	4.81379	7.3115
PIAS3	0.00234338	0.0104659	-1.63407	17.5949	28.7514
AC091959.3	0.00233977	0.0104516	-1.66821	1.09446	1.82579
AL590708.1	0.00232998	0.010413	-1.50811	1.29694	1.95593
LRRC34	0.00232875	0.0104111	-1.60258	3.15404	5.05459
RORA-AS1	0.00231679	0.0103647	-1.57604	1.08242	1.70593
DDX60	0.00231035	0.0103377	-1.88362	4.23479	7.97675
VLDLR	0.00227936	0.0102193	-1.71675	18.0738	31.0283
ZNF141	0.00227391	0.0102005	-1.56856	9.76507	15.3171
HAPLN3	0.00225442	0.0101148	-2.15793	3.48078	7.51128
AL136295.2	0.00224362	0.0100766	-1.80095	1.21251	2.18368
C18orf32	0.00220359	0.00991709	-1.50152	18.6673	28.0295
AC104825.1	0.00219713	0.0098914	-1.75246	3.29758	5.77887
BMPR1A	0.002195	0.00988348	1.54739	8.56217	5.53329
AC245884.8	0.00215557	0.00972751	-1.71807	1.62575	2.79314
BEX1	0.00213142	0.00963337	-1.92852	10.7296	20.6922
MPV17L	0.00208813	0.0094604	-1.89379	2.00252	3.79235
SYNC	0.00202396	0.00919924	-1.61837	12.3954	20.0603
SEMA4B	0.00197104	0.00898698	-1.52188	16.1824	24.6276
CCDC125	0.00194912	0.00890089	1.8377	5.0921	2.77091
AC099329.3	0.00186221	0.00854688	-1.55885	1	1.55885
SSH3	0.00181207	0.00833996	-1.871	2.72564	5.09969
CYP2U1	0.00178428	0.00822496	-1.8773	3.55315	6.67031
TMEM44	0.0017653	0.00815029	-1.62002	18.9264	30.6612
ELK4	0.00175568	0.00811294	-1.50346	56.4568	84.8803
DUOX1	0.00173411	0.00802313	-2.0415	2.42116	4.94281
IL7R	0.00171194	0.00793307	2.27427	7.64057	3.35957
ZNF773	0.00168772	0.00783638	-1.60446	3.68818	5.91754
AC018362.1	0.00166432	0.00773821	-1.77009	1.74727	3.09283
CCDC68	0.00161054	0.00751595	1.65761	8.29689	5.00532
SEPSECS	0.00160317	0.00748773	-1.59125	5.60936	8.92586
MRPL38	0.00159723	0.00746306	1.52174	4.00008	2.62863
HIST1H2BC	0.00158387	0.00740457	1.63528	4.78424	2.92565
NBAS	0.00157166	0.00735532	-1.57322	26.8134	42.1833
FAM27C	0.00156059	0.00730867	2.11146	2.60986	1.23604
NUAK1	0.00152312	0.00715226	-1.68089	20.2695	34.0708
LDB1	0.00150695	0.00708892	-1.62916	21.969	35.791
OTX1	0.00150019	0.00706468	1.55813	1.62728	1.04438
DLX2	0.00149672	0.00704961	1.73528	3.68503	2.1236
TMSB15A	0.00147938	0.00697666	2.3033	9.78332	4.24751
NAGA	0.00146163	0.00690652	-1.59116	15.7382	25.0421
SCIMP	0.00145496	0.00687621	-1.59165	1.03916	1.65398
PABPC1L2A	0.00141523	0.00671006	-1.59184	2.11385	3.36491
ATP6V0A1	0.00139569	0.00662695	-1.54251	101.842	157.091
SCG2	0.00138443	0.00658179	-2.4143	3.5794	8.64173
IDUA	0.0013751	0.00654095	-1.5645	10.2463	16.0303
SETD6	0.00135712	0.00646793	-1.79846	4.50978	8.11067
RTL5	0.00133606	0.00637708	1.88482	4.8962	2.5977
NEFM	0.00131042	0.00626717	4.08786	11.1444	2.72622
EPHB6	0.00128566	0.00615657	2.16763	5.41695	2.49902
AC112229.3	0.00126944	0.00608994	-1.50089	1.7084	2.56413
AMPH	0.00124282	0.00596983	-2.05943	1.82624	3.761
ELAVL3	0.00124126	0.00596449	1.54325	2.22406	1.44115
ANKZF1	0.00123401	0.00593185	-1.63332	21.4777	35.08
NPY1R	0.00122822	0.0059083	1.67475	7.42821	4.43542
C9orf116	0.00122759	0.00590743	1.66272	5.35327	3.21958
AC110048.2	0.00121327	0.00584599	-1.78654	1.34754	2.40743
AC090630.1	0.00121015	0.00583522	-2.13891	1.36876	2.92766
SYNE1	0.00119435	0.00577084	-1.63352	22.8537	37.332
MINCR	0.00118693	0.00574001	1.65394	6.02307	3.64165
FHOD3	0.00118576	0.0057354	1.64456	2.33144	1.41767
PLCB4	0.00117744	0.00569932	-1.80519	8.71476	15.7318
CA11	0.00117644	0.00569555	-1.63402	11.4134	18.6498
GPAT3	0.00117475	0.00568841	-1.62572	7.42206	12.0662
TRIM61	0.00116448	0.00564282	1.81555	2.93312	1.61555
LINC01980	0.00114162	0.00554223	1.98974	3.13872	1.57745
HEG1	0.00114161	0.00554223	-1.51624	81.8161	124.053
POLI	0.00114081	0.00554031	-1.66694	12.4982	20.8338
AC007336.1	0.00114051	0.00553991	-1.61971	4.60089	7.45212
HLA-F	0.00113307	0.00550679	-1.97533	1.15546	2.28241
ZNF766	0.00107007	0.00523433	-1.58309	11.8254	18.7207
AL355916.1	0.00106547	0.00521605	-1.69777	1.44612	2.45518
FAH	0.00105104	0.0051508	1.64391	5.68877	3.46051
NTRK2	0.00103677	0.00508746	3.81513	11.2105	2.93843
AL645608.8	0.00101881	0.00500866	-1.85688	5.87923	10.917
AC091180.2	0.00101675	0.00499944	-1.76324	1.1835	2.0868
SOST	0.00100483	0.00494361	1.80628	1.92341	1.06485
AC092069.1	0.00100373	0.00493914	-1.7216	10.289	17.7136
AL118558.4	0.000969692	0.00478322	-1.50062	1.01754	1.52694
VILL	0.000966717	0.00476944	-1.7593	2.94865	5.18754
CAMK2N1	0.000960682	0.00474324	2.51127	13.8965	5.53368
ARAP3	0.000952183	0.00470565	-1.53557	46.6716	71.6677
MAN2C1	0.000943517	0.00466719	-1.63026	38.0766	62.0746
BCAS4	0.00091525	0.00454098	1.58039	6.78581	4.29375
RNF122	0.000913406	0.00453524	-1.76071	10.3955	18.3035
OSGIN1	0.000912552	0.00453271	-1.83076	1.35924	2.48845
CARMIL2	0.000906522	0.0045053	-1.77012	2.38075	4.21421
PMS2	0.00089692	0.00445926	-1.58425	11.263	17.8434
RAB37	0.000889421	0.00442781	-1.59584	2.39435	3.82101
RABL2A	0.000882873	0.00439936	-1.91887	4.68762	8.99491
LINC02249	0.000877498	0.00437588	1.70026	4.29795	2.52781
DLGAP1-AS1	0.000867152	0.00432675	-1.55135	12.7525	19.7835
BTN3A1	0.000858423	0.00428724	-1.80267	4.94416	8.91267
HES6	0.000850688	0.00425102	1.60232	4.92645	3.07458
AL354733.3	0.000838634	0.00419317	-2.17522	1.78402	3.88064
CX3CL1	0.00083756	0.00418859	-2.12036	1.49885	3.1781
PAMR1	0.000832782	0.00416786	1.72305	5.95188	3.45427
MGP	0.000817548	0.00409939	2.28916	74.0067	32.3292
NOTCH3	0.000814871	0.00408752	-1.63913	39.2168	64.2814
BBS10	0.000773161	0.00389681	-1.68267	9.20291	15.4855
AL121899.1	0.000771649	0.00389142	1.50081	2.97027	1.97911
LRBA	0.000770519	0.00388646	-1.75529	11.1136	19.5076
STK38L	0.000754487	0.00381142	-2.02195	12.4497	25.1726
CLEC1B	0.000751979	0.00380021	1.67308	1.67308	1
AL731571.1	0.000747426	0.00378082	1.55421	1.80045	1.15844
ST6GALNAC6	0.000738834	0.00373951	-1.78765	1.98021	3.53992
SEMA6A-AS1	0.000729047	0.00369564	-1.9517	1.49113	2.91025
ZNF154	0.000727246	0.00368863	-1.63643	9.20976	15.0711
PDCD4-AS1	0.000727068	0.00368844	1.51332	3.93223	2.59842
NR1D2	0.00072554	0.0036821	-1.59376	13.8505	22.0745
SENP7	0.000718961	0.00365223	-1.51785	38.2512	58.0597
DCAF1	0.000713653	0.00362666	-1.56057	13.2364	20.6563
RHBDF2	0.000709538	0.00360714	-1.50378	15.9805	24.0312
AC055713.1	0.000704119	0.00358304	-2.13755	2.19838	4.69915
KDM3A	0.000696154	0.00354867	-1.55943	48.3272	75.3626
UAP1L1	0.00069151	0.00352772	-1.60396	6.50529	10.4343
CD74	0.000674393	0.00344842	-2.29441	1.78585	4.09747
OGA	0.000673574	0.00344554	-1.49953	84.5008	126.712
LSAMP	0.000669558	0.00342898	1.98037	8.86761	4.47774
LRRC69	0.000652956	0.00335062	1.53116	4.22359	2.75844
L3MBTL1	0.000650036	0.00333678	-1.73889	3.86556	6.72178
AARS	0.000637738	0.00327747	-1.50321	28.9502	43.5183
ATP6AP1L	0.000633724	0.00326319	-2.03909	3.29966	6.7283
CELSR1	0.000628441	0.00323789	-2.13442	1.86665	3.98421
AC013403.2	0.00062115	0.00320345	-1.68775	1.39105	2.34775
NFATC2	0.000617568	0.00318684	-1.53256	10.1893	15.6156
GPC3	0.000613106	0.00316506	2.88225	22.1616	7.68899
GPRC5B	0.000596721	0.00308619	-1.63166	35.6133	58.1087
SYCE3	0.00059382	0.00307391	1.59107	1.75851	1.10524
LRRC32	0.000572312	0.0029719	-1.87234	36.6016	68.5307
SLCO4C1	0.000568835	0.00295617	-1.61974	1.68459	2.72861
VMO1	0.000566339	0.00294436	1.59347	5.22042	3.27614
LINC00887	0.000566271	0.00294436	-1.94116	1.3029	2.52913
GGT5	0.00056387	0.00293326	-2.02788	3.23136	6.55281
SEC16B	0.000555456	0.00289348	-1.73474	1.98772	3.44818
CDH26	0.000553452	0.00288418	-1.7577	2.56618	4.51058
FKBP1C	0.000546316	0.00285263	-1.69802	1.35553	2.30172
TCP11L2	0.00053786	0.00281069	-1.60932	8.23504	13.2528
AKR1E2	0.000537673	0.00281027	1.65853	1.87504	1.13054
AC012645.2	0.000536433	0.0028049	-1.95367	1.758	3.43455
PCDH1	0.000535622	0.00280122	-1.50945	147.844	223.163
AL606760.2	0.000525282	0.00274932	1.63104	2.36244	1.44843
DMTF1	0.000521843	0.00273294	-1.62389	35.0683	56.9471
YPEL4	0.000512343	0.00268984	-1.68021	1.82612	3.06826
SOCS1	0.000511057	0.00268391	1.63785	9.16027	5.59286
DOCK1	0.000508982	0.00267514	-1.57362	40.2284	63.3041
ZNF300	0.000499735	0.00263021	1.66408	5.94308	3.57139
AC093915.1	0.000496753	0.00261608	-1.53326	2.62127	4.01909
TMEM79	0.000494134	0.00260436	-1.83563	2.9113	5.34409
AC009948.1	0.000490507	0.00258628	-1.63387	9.61901	15.7162
SLC25A21	0.000486232	0.00256477	1.60544	3.15604	1.96585
KLRG1	0.000480477	0.00253593	-1.98308	2.06972	4.10442
STAT6	0.000479976	0.0025343	-1.53328	37.9003	58.1116
CLU	0.000474745	0.00250964	1.80909	10.5612	5.83784
AC011447.3	0.00046835	0.00248085	1.52706	4.90078	3.2093
ZSWIM1	0.000466991	0.00247465	-1.75947	4.49067	7.90121
SWT1	0.000460112	0.00244016	-1.53508	10.3695	15.918
RGMB-AS1	0.000457877	0.00242928	-1.90724	1.6333	3.11509
LINC01456	0.00045275	0.00240594	1.65784	1.72544	1.04078
AC139795.2	0.000437981	0.00233263	1.63892	2.5457	1.55328
AL138966.2	0.000437264	0.00233022	1.68992	1.8442	1.09129
SP5	0.000435061	0.00231895	1.55564	2.05742	1.32256
LINC01929	0.000426392	0.00227688	1.61506	2.10988	1.30638
PRR5	0.000423307	0.00226224	-1.52202	29.8203	45.3872
VSTM2L	0.000416042	0.00222747	-1.99948	2.57385	5.14635
RNF208	0.000408064	0.00218875	-1.57186	8.38132	13.1743
FAM71E1	0.00040425	0.00216874	1.97152	3.02911	1.53643
ZSCAN1	0.000403828	0.00216691	1.748	3.00559	1.71945
ATP13A4	0.000392395	0.002112	-1.4969	1.19954	1.79559
RHOB	0.000373963	0.0020227	-1.56346	158.148	247.259
EMILIN2	0.000371374	0.00201034	1.53338	7.14831	4.66181
AC009113.1	0.000365233	0.00198035	-1.87471	1.80018	3.3748
CTSO	0.000364082	0.00197532	-1.79672	4.95899	8.90991
AC130650.2	0.000362474	0.00196862	-1.54032	6.10163	9.39849
AC104461.1	0.000361178	0.0019632	1.53684	4.45888	2.90132
LRRIQ3	0.000348569	0.00189896	1.56236	1.99008	1.27376
ARRDC4	0.00034492	0.00188064	-1.74225	7.19523	12.5359
CYP51A1	0.000343257	0.00187324	-2.02228	3.10605	6.28131
ZMAT1	0.000339782	0.00185549	-1.50237	9.35116	14.049
MAGEA4	0.000337559	0.00184393	4.81515	4.81515	1
DOCK11	0.000335773	0.00183569	1.60443	5.92537	3.69312
ST14	0.000318678	0.00177374	1.68607	1.92528	1.14187
FAM213B	0.000309614	0.00174733	-1.584	29.4827	46.7007
STXBP6	0.000308155	0.00174052	2.36796	8.05459	3.40149
LINC01993	0.000307364	0.00173686	-1.64989	1.05465	1.74006
SSUH2	0.000302199	0.00170987	-1.4976	1.3852	2.07448
AFMID	0.00030085	0.00170406	-1.55914	21.7336	33.8859
AC243964.2	0.000297781	0.00168745	-1.64004	1.55102	2.54374
GNS	0.000296575	0.00168238	-1.54276	88.2777	136.191
BCOR	0.000293196	0.00166428	-1.54878	23.0347	35.6756
TMCC3	0.000289654	0.00164701	-1.49739	26.1532	39.1617
LAG3	0.000286371	0.0016294	1.59663	3.26296	2.04366
CLCN6	0.00028419	0.00161908	-1.5531	11.4092	17.7196
TRIP10	0.000281148	0.00160238	-1.59069	31.0122	49.3308
CHKB-DT	0.000276864	0.00158007	1.59295	3.33463	2.09337
DRP2	0.000272474	0.00155839	1.67605	3.10687	1.85369
LRP4	0.00027223	0.00155767	1.51914	5.28081	3.47619
PCDHB2	0.000268404	0.00153644	-1.6197	82.0307	132.865
MVB12B	0.0002644	0.00151549	1.58357	6.04822	3.81935
KLHL24	0.000262553	0.00150589	-1.56914	52.9871	83.1445
CNMD	0.000257563	0.00147855	-1.79187	2.14976	3.85208
NAPB	0.000241211	0.00138982	-1.51039	8.0607	12.1748
TBX15	0.000241012	0.00138898	-1.50119	15.5035	23.2737
PRKCZ	0.000240084	0.00138454	-1.51759	6.33883	9.61975
S100A4	0.000236334	0.00136351	1.63467	9.71356	5.94222
ALG11	0.000231335	0.00133817	-1.88052	6.6588	12.522
PAM16	0.000231183	0.00133788	-1.93281	2.12362	4.10457
TMCO4	0.000221692	0.0012869	-1.6636	2.98031	4.95804
MATR3	0.000221351	0.00128521	-1.80013	4.75876	8.56637
BPGM	0.000214801	0.0012502	-1.57977	18.8933	29.847
RBPMS-AS1	0.000213372	0.00124298	1.63137	1.86133	1.14096
P2RY8	0.000210521	0.00122854	-1.62591	1.24999	2.03237
AL139353.1	0.000207962	0.00121495	1.61011	3.60696	2.24019
AC110615.1	0.000204758	0.00119676	1.50236	1.96038	1.30487
NRM	0.000200732	0.00117431	-1.67013	13.9329	23.2697
MGST1	0.000200064	0.0011714	2.36731	9.32083	3.9373
SIRPA	0.000198806	0.00116559	-1.76833	23.1752	40.9814
COQ3	0.000198424	0.00116361	1.56596	6.36559	4.06497
AC093227.1	0.000198223	0.00116269	-1.60037	2.92541	4.68174
CCDC144A	0.000194643	0.00114398	-1.8251	4.53315	8.27345
NARS	0.000193248	0.00113679	-1.62758	78.6661	128.036
AC007388.1	0.000192107	0.00113058	-1.71184	14.914	25.5304
RSRP1	0.000190532	0.00112256	-1.68617	102.196	172.319
AC015987.1	0.000189938	0.00111981	-1.78824	1.10051	1.96798
AC007952.7	0.000186408	0.00110023	-1.58957	1.74901	2.78016
MIA3	0.000185991	0.00109826	-1.56427	42.5425	66.548
ZNF749	0.00018274	0.00107979	-1.91906	1.90408	3.65405
CDO1	0.000181657	0.00107411	2.96934	3.37678	1.13722
CTSS	0.000180356	0.00106737	-1.92564	2.38454	4.59178
CXCL8	0.000179194	0.00106145	1.60437	13.5651	8.45509
PLAGL1	0.000176074	0.0010439	-1.68216	220.856	371.515
RBM26-AS1	0.000171744	0.00102076	-2.1191	2.4648	5.22316
TGFB1	0.000168569	0.00100369	-1.51061	309.029	466.821
AL138828.1	0.00016805	0.00100106	-1.85996	1.2397	2.30578
INHBA	0.00016805	0.00100106	-4.32263	4.89194	21.146
FBXW11	0.000165294	0.000986422	-1.6156	47.0223	75.969
ASXL3	0.00016353	0.000976553	1.80394	7.4172	4.11168
AC002456.1	0.000161293	0.000965602	1.75534	2.33631	1.33097
FAM72D	0.000160557	0.000962251	1.50117	1.85819	1.23783
PAQR8	0.000160588	0.000962251	-1.57963	15.7747	24.9182
RGL3	0.000159363	0.000956216	-2.2753	3.8784	8.82452
NR4A3	0.000155458	0.000934059	1.99333	3.84066	1.92676
CCDC142	0.000155059	0.000932082	-1.82766	6.75702	12.3495
TOM1	0.000153906	0.000925573	-1.60788	13.7313	22.0783
AF127577.1	0.000152922	0.000921335	-1.93385	1.17686	2.27587
CDA	0.000150828	0.000909345	-1.77248	8.50101	15.0679
TACSTD2	0.000150742	0.000909034	-1.58461	1.08077	1.71261
HOXD10	0.00015043	0.000907771	2.39246	5.23168	2.18673
NAALADL2	0.000143029	0.000866085	-1.88469	1.96796	3.709
ERAP1	0.000142053	0.000860567	-1.98204	7.52742	14.9197
KLF10	0.000141541	0.00085786	-1.67635	35.6589	59.7767
NFE2L1	0.000141368	0.000857204	-1.50455	111.056	167.089
CCR10	0.000140814	0.000854434	1.88702	7.01118	3.71548
KIAA1522	0.000140521	0.000852853	-1.78936	7.80286	13.9621
OR52N5	0.000133491	0.000813551	1.58609	1.8235	1.14969
AC008035.1	0.000129636	0.000791884	1.53988	2.4512	1.59181
SIGLEC15	0.000125695	0.000769593	-1.68276	1.21755	2.04885
ARL9	0.000124649	0.000763722	2.14312	2.98716	1.39384
SLC22A15	0.000123655	0.00075816	-2.01243	3.69941	7.44479
AC136475.5	0.000122677	0.000752335	-1.51353	2.94641	4.45948
TTC32	0.000122502	0.000751724	-2.04995	5.07955	10.4128
C17orf50	0.000119305	0.000734558	1.54964	1.90448	1.22898
MEGF9	0.000117553	0.00072499	-1.85752	9.21604	17.1189
PTN	0.000116836	0.000721547	4.35804	34.0265	7.80775
MUM1	0.000115397	0.000713399	-1.5507	35.6561	55.2918
RAC2	0.000113449	0.000702602	1.77934	4.49024	2.52355
MOB3B	0.000111131	0.000689214	1.81658	3.58246	1.97209
C21orf62-AS1	0.000110118	0.000683578	-2.09643	1.79598	3.76515
SELE	0.000108473	0.000674647	-1.57147	2.65578	4.17347
IRS1	0.000108258	0.000673776	1.76743	9.13131	5.16643
EZH1	0.000108212	0.000673646	-1.63011	16.0295	26.1298
ADAMTS19	0.000105767	0.000659666	1.90065	4.37819	2.30352
SLC10A7	0.000104311	0.000651052	-1.88893	5.95497	11.2485
TTC4	9.77612e-05	0.00061336	-1.89796	4.21956	8.00855
TBC1D19	9.73091e-05	0.00061096	-1.86115	7.94683	14.7903
ARHGEF39	9.71432e-05	0.000610063	2.07338	3.5323	1.70364
HSD17B1	9.70834e-05	0.000609832	1.5873	4.15147	2.61542
AL365181.2	9.63682e-05	0.000605917	-1.87471	1.96365	3.68127
AC090241.3	9.4143e-05	0.000593198	1.73615	2.05769	1.18521
WNT9A	9.36579e-05	0.000590423	-1.51408	1.15199	1.74421
AC010336.6	9.34031e-05	0.000589098	-1.49579	1.02386	1.53148
IGSF9B	9.21174e-05	0.000581128	1.61711	2.05729	1.2722
AP3M2	9.15267e-05	0.00057754	-1.66912	52.5464	87.7064
SLC22A1	8.94748e-05	0.000565132	1.56314	1.82848	1.16974
LMNTD2	8.79977e-05	0.000556735	-1.88902	1.66913	3.15301
ERICH2	8.58701e-05	0.000544318	1.77394	2.2983	1.29559
PTTG1	8.12758e-05	0.000517183	1.71052	16.8409	9.8455
TSHR	8.10934e-05	0.000516147	-1.71832	1.07953	1.85498
PCYOX1L	8.07405e-05	0.000514272	-1.56838	11.8982	18.6609
ANKRD36	7.87353e-05	0.000502714	-1.77489	14.7054	26.1004
CATSPER2	7.86208e-05	0.000502104	-1.63167	7.35113	11.9946
PTPRA	7.72521e-05	0.00049432	-1.56913	123.804	194.264
C5AR1	7.4337e-05	0.000476938	1.59528	1.99503	1.25059
DENND2C	7.35421e-05	0.000472183	-1.55356	8.28719	12.8747
AC107464.1	7.34594e-05	0.000471767	-2.00544	1.71272	3.43476
AC132872.1	7.25419e-05	0.000466897	-2.05883	2.1312	4.38777
KLC3	7.16346e-05	0.000461507	1.7224	1.7224	1
CPQ	7.13283e-05	0.000459646	-1.55268	28.8723	44.8293
AL136382.1	7.08752e-05	0.000456949	-1.777	1.38609	2.46307
TMEM67	6.81589e-05	0.000440621	-1.79579	8.61769	15.4756
PFKFB4	6.63368e-05	0.000429684	-1.77415	11.9755	21.2463
DOK3	6.62105e-05	0.00042897	-1.71096	4.6278	7.91798
METTL17	6.61451e-05	0.000428652	-1.57146	16.9876	26.6953
SLC37A1	6.56714e-05	0.000426001	-1.9344	2.77519	5.36832
AL109811.2	6.55368e-05	0.000425337	1.58975	2.87435	1.80806
IL15RA	6.36815e-05	0.000414314	-1.98537	1.76042	3.49508
ADGRE5	6.31681e-05	0.000411481	-2.40441	4.88721	11.7508
RNF152	6.15977e-05	0.000401648	1.61996	8.50371	5.24935
GCA	6.04789e-05	0.000394645	-1.53096	36.8015	56.3417
PTHLH	6.01197e-05	0.000392398	2.78854	3.4096	1.22272
RPS6KA5	5.99571e-05	0.000391628	-2.01529	12.6755	25.5449
C3orf67	5.91248e-05	0.00038667	1.60794	3.93955	2.45006
IL13RA1	5.87276e-05	0.000384262	-1.70133	29.6811	50.4974
AATK	5.79155e-05	0.000379231	-1.94017	3.73496	7.24644
AL022323.4	5.77404e-05	0.000378178	-1.54562	13.4072	20.7225
CCDC36	5.54127e-05	0.000364198	1.54355	1.65661	1.07325
BAALC-AS2	5.52257e-05	0.00036315	-1.53174	1.89679	2.90537
HLA-G	5.51008e-05	0.000362509	-1.50412	1.01926	1.53309
EHHADH	5.43558e-05	0.000357875	-1.90836	3.07149	5.86151
CENPN	5.26032e-05	0.000346682	2.29204	7.62175	3.32532
KCNH7	4.95145e-05	0.000327717	-1.75119	1.09757	1.92205
ALG10B	4.86206e-05	0.00032269	-1.63443	8.38446	13.7038
PEX2	4.79483e-05	0.000318473	-1.72109	13.2435	22.7932
AC091271.1	4.78742e-05	0.000318137	1.78781	5.45187	3.04947
TMC8	4.78148e-05	0.000317822	-1.51392	22.7966	34.5122
LEPR	4.74091e-05	0.000315205	-1.60559	10.2222	16.4126
ATP8B1	4.65754e-05	0.000309896	-1.67766	32.6696	54.8083
AP000350.6	4.6312e-05	0.000308377	-1.83271	2.23413	4.0945
UNC5B-AS1	4.60011e-05	0.000306514	-1.61346	99.494	160.529
STK33	4.54306e-05	0.000303119	1.68042	5.6432	3.3582
PIK3IP1	4.30689e-05	0.000288456	-1.76264	10.6291	18.7352
TAF9B	4.22243e-05	0.000283302	-1.87164	4.1498	7.76693
HLA-DPB1	4.20608e-05	0.000282348	3.22183	7.22647	2.24297
PLAG1	4.18685e-05	0.000281273	-1.58313	27.2843	43.1946
DOCK7	4.17668e-05	0.000280732	1.55675	14.2885	9.17841
FGF13	4.14893e-05	0.000279151	1.83698	4.93799	2.6881
AC096642.1	4.12929e-05	0.000278042	-2.05477	2.06276	4.2385
NOMO2	4.10256e-05	0.000276384	-1.8756	1.3998	2.62548
AC126118.1	4.08663e-05	0.000275451	-1.62758	1.19678	1.94785
SNHG25	4.06249e-05	0.000273964	-1.72381	15.4245	26.5889
AL035665.1	4.05004e-05	0.000273194	-1.82935	3.18913	5.83402
RASSF4	4.02083e-05	0.000271501	-2.08994	8.82483	18.4434
C5orf63	3.97904e-05	0.000268817	-1.68718	1.03702	1.74965
AC040977.1	3.94072e-05	0.000266501	-1.79348	2.95069	5.292
CDKN1B	3.90596e-05	0.000264354	-1.59394	23.3735	37.2559
ID4	3.90382e-05	0.000264276	1.54118	14.279	9.26496
MFSD13A	3.87803e-05	0.0002628	-1.61504	5.76333	9.30801
SGK1	3.82118e-05	0.000259481	1.8638	18.334	9.83694
TEAD3	3.77828e-05	0.000256766	1.5924	11.5641	7.26206
MTRNR2L10	3.71773e-05	0.000253107	-1.8644	3.19531	5.95732
ADHFE1	3.71312e-05	0.000252858	-1.78079	2.07285	3.6913
MARF1	3.69896e-05	0.000251959	-1.54618	22.1195	34.2006
CARF	3.66852e-05	0.000250079	-1.73864	7.96428	13.847
PPP1R3B	3.65793e-05	0.000249486	-1.64315	14.2929	23.4855
NFIX	3.65608e-05	0.000249424	-2.42396	2.48981	6.03521
GRAMD1C	3.63632e-05	0.000248333	-1.8324	8.25454	15.1256
AC092279.1	3.59398e-05	0.000245632	-1.6216	11.2568	18.2539
ATM	3.56385e-05	0.000243699	-1.60489	46.7269	74.9917
DPYSL3	3.55212e-05	0.00024296	-1.50059	49.6889	74.5626
ANGEL1	3.43999e-05	0.000235657	-1.59811	12.5071	19.9878
NFIB	3.34767e-05	0.000229929	-1.61175	164.899	265.776
AC092119.2	3.31321e-05	0.000227859	-1.6981	1.66898	2.83408
PSME1	3.29877e-05	0.000226984	-1.58475	48.1507	76.3066
RPGR	3.14525e-05	0.000216816	-1.68215	32.4524	54.5897
TBX2-AS1	3.12902e-05	0.000215866	2.05551	9.56716	4.6544
ADGRB2	3.09228e-05	0.000213499	1.66989	4.05577	2.42877
AC060780.1	3.06997e-05	0.000212251	-1.66985	16.3764	27.3462
MANEA-DT	3.03705e-05	0.000210402	-1.88279	4.79286	9.02397
PAQR6	3.01162e-05	0.000208749	1.51174	6.24667	4.13211
ARRDC2	2.85925e-05	0.000198657	-1.73522	8.09441	14.0456
TMEM121	2.78042e-05	0.000193537	1.50024	10.9517	7.29992
REN	2.7703e-05	0.000192966	1.9927	80.882	40.5891
MITD1	2.73287e-05	0.00019068	-1.64074	34.121	55.9838
CEBPD	2.70302e-05	0.000188746	1.91088	15.8277	8.28294
ACER2	2.69782e-05	0.000188433	-2.0104	4.00061	8.04281
IRF2BP2	2.6947e-05	0.000188301	-1.5753	85.701	135.005
CITED4	2.68398e-05	0.000187615	-1.57714	25.331	39.9505
RBM6	2.68323e-05	0.000187613	-1.60275	65.4414	104.886
LMO7	2.6382e-05	0.000184709	-2.20128	10.5344	23.189
CXXC4	2.53356e-05	0.000177858	-2.33597	6.19767	14.4776
MATN2	2.39928e-05	0.000168967	2.95522	9.29151	3.1441
AC087294.1	2.36882e-05	0.000167007	-2.13778	1.16019	2.48022
SEL1L3	2.24124e-05	0.000158599	-1.53856	54.0849	83.2126
AC008264.2	2.22952e-05	0.00015794	-1.64032	3.52236	5.77781
MOCOS	2.2264e-05	0.000157761	1.57625	1.57625	1
AL031777.3	2.19909e-05	0.000156035	1.7532	3.45263	1.96933
DKK1	2.13512e-05	0.000151822	3.10765	22.2526	7.16061
NPIPB5	2.12663e-05	0.000151341	-1.50179	16.3504	24.5549
P2RY6	2.1124e-05	0.00015045	-1.80831	1.1557	2.08986
SLC25A34-AS1	2.02308e-05	0.0001444	-1.87528	2.10222	3.94225
PANK1	1.97667e-05	0.000141299	1.55297	6.55995	4.22413
TMEM106A	1.8787e-05	0.000135155	-1.80413	6.88428	12.4201
ZBBX	1.87518e-05	0.000134938	-1.75099	2.15059	3.76568
LCP2	1.78553e-05	0.000129086	-1.51875	19.2037	29.1655
ZNF19	1.78197e-05	0.000128863	-1.90162	2.7746	5.27623
NANOS1	1.76505e-05	0.000127745	1.56092	2.92999	1.87709
CCDC160	1.75477e-05	0.000127105	2.01057	2.98155	1.48294
AC110285.2	1.74932e-05	0.00012678	-2.29154	1.59936	3.665
CLK1	1.72672e-05	0.000125211	-1.8729	24.4179	45.7323
TRIM4	1.67405e-05	0.000121759	-1.58468	10.7192	16.9864
CGAS	1.6685e-05	0.000121389	-1.83006	2.3933	4.37989
PEAR1	1.62217e-05	0.000118182	-1.53579	32.1519	49.3786
HENMT1	1.49507e-05	0.000109679	1.78462	4.05755	2.27362
PRRG3	1.4821e-05	0.000108787	-1.54473	3.19452	4.93465
MANEAL	1.46114e-05	0.000107339	-1.69103	2.65364	4.48738
AL390728.5	1.45772e-05	0.000107147	-1.80739	1.56724	2.8326
ZDHHC11	1.45628e-05	0.000107131	1.94795	4.49883	2.30952
CTNND1	1.44286e-05	0.000106203	-1.58309	139.593	220.989
B3GNT5	1.43455e-05	0.000105679	-1.849	11.0565	20.4435
AC005899.5	1.41756e-05	0.000104544	1.56696	3.4643	2.21084
CELSR3	1.39724e-05	0.000103219	-1.68847	3.80146	6.41866
OSCAR	1.3786e-05	0.000101956	1.51815	2.57955	1.69914
RNASE6	1.345e-05	9.96667e-05	-1.55388	12.0759	18.7646
AP001596.2	1.32258e-05	9.81707e-05	1.55376	2.23113	1.43596
PYGM	1.27328e-05	9.48045e-05	1.57708	3.39081	2.15006
ATIC	1.2705e-05	9.46242e-05	1.55759	12.6671	8.13253
RYR2	1.25486e-05	9.36706e-05	1.71443	1.95016	1.1375
AL583785.1	1.2498e-05	9.33196e-05	1.60809	2.01764	1.25469
CD69	1.1974e-05	8.96859e-05	1.96375	4.06522	2.07013
DDN	1.19713e-05	8.96859e-05	1.61442	1.97773	1.22504
AL078612.1	1.18808e-05	8.90638e-05	-1.56283	1.01946	1.59325
SUMF2	1.1528e-05	8.66654e-05	-1.62865	65.5438	106.748
C1orf53	1.12397e-05	8.46424e-05	1.72481	5.86809	3.40216
AC027575.2	1.10868e-05	8.35624e-05	1.55945	2.69889	1.73066
GDPD3	1.10567e-05	8.33594e-05	-1.97159	2.95766	5.8313
TTC39A-AS1	1.099e-05	8.28801e-05	1.69789	2.27598	1.34048
SESN3	1.08393e-05	8.18139e-05	-1.97862	23.3421	46.1851
ADAMTS6	1.0478e-05	7.92908e-05	-1.71172	28.0858	48.0751
LDLRAD2	1.03901e-05	7.86707e-05	-1.65498	2.49982	4.13716
FGF11	1.01144e-05	7.67372e-05	-1.88666	14.3757	27.1221
GABBR1	9.93451e-06	7.53943e-05	-1.58932	20.1419	32.012
TRIM46	9.81328e-06	7.456e-05	-1.63673	9.94507	16.2774
RNASEH2A	9.65359e-06	7.34736e-05	2.34533	4.57024	1.94865
PATL1	9.43643e-06	7.19661e-05	-1.6965	16.5441	28.067
CEPT1	9.23711e-06	7.05624e-05	-1.51077	29.5749	44.6808
LTBP2	9.12097e-06	6.97618e-05	-2.08165	10.9699	22.8355
C1QTNF6	8.71436e-06	6.68067e-05	-1.52003	46.7626	71.0805
PRKCB	8.71366e-06	6.68067e-05	-1.68173	3.57467	6.01164
FAM183A	8.48384e-06	6.5191e-05	1.9851	1.9851	1
AC012123.1	8.33054e-06	6.40503e-05	1.77955	1.77955	1
NR2F1	8.31639e-06	6.39601e-05	1.50487	32.7501	21.7627
SLC4A1	8.08364e-06	6.22971e-05	1.55952	1.61854	1.03785
AC124283.1	7.87778e-06	6.0835e-05	-2.27671	3.32359	7.56684
AC009242.1	7.72292e-06	5.97875e-05	1.88652	2.21457	1.17389
TMEM35A	7.72401e-06	5.97875e-05	1.54884	12.3748	7.98971
HNRNPA1P48	7.5479e-06	5.85101e-05	1.52692	12.3961	8.11835
ZBP1	7.25336e-06	5.63593e-05	1.56261	1.56261	1
FRMPD2	7.11409e-06	5.53749e-05	-1.66082	1.99258	3.30932
CYP46A1	6.90284e-06	5.38099e-05	-1.61559	5.58199	9.01819
IGFBP6	6.75201e-06	5.26809e-05	1.59346	21.9328	13.7642
AC027796.3	6.68406e-06	5.21815e-05	1.68213	2.25761	1.34212
CEACAM1	6.58129e-06	5.14249e-05	-1.76756	9.02305	15.9488
ASB15	6.56171e-06	5.13023e-05	1.7058	1.80473	1.058
ALDH1A2	6.47681e-06	5.07286e-05	3.62146	11.5342	3.18496
FBXO32	6.34406e-06	4.97479e-05	-2.05801	3.79364	7.80736
CRYBB3	6.3127e-06	4.95609e-05	-1.86901	1.49037	2.78552
NDST2	6.14845e-06	4.83865e-05	1.55464	2.81139	1.80839
WASHC1	6.08123e-06	4.78861e-05	-1.67987	19.8099	33.278
TRH	6.02274e-06	4.7468e-05	-2.5821	2.67147	6.89801
FAT3	5.85518e-06	4.62302e-05	2.23731	6.54536	2.92555
DCST2	5.79738e-06	4.58149e-05	-1.93059	1.25778	2.42827
C6orf52	5.74544e-06	4.54181e-05	1.54039	6.62376	4.30004
CA3	5.71438e-06	4.52018e-05	2.07473	2.57584	1.24153
C11orf98	5.57381e-06	4.41142e-05	-2.14786	1.8576	3.98987
EPHB1	5.55119e-06	4.39747e-05	-1.62924	4.60894	7.50908
AC005523.2	5.51012e-06	4.36625e-05	1.67373	5.00242	2.98879
OR2A1-AS1	5.47038e-06	4.33867e-05	2.10287	3.51916	1.67351
FUCA1	5.46379e-06	4.33604e-05	-1.72294	21.0715	36.3048
RELL1	5.28423e-06	4.19733e-05	-1.66269	6.63353	11.0295
HMX1	4.99942e-06	3.9879e-05	1.58464	1.58464	1
PZP	4.91665e-06	3.92744e-05	-1.55848	1.335	2.08057
AC013546.1	4.89604e-06	3.91253e-05	-1.52974	1.04517	1.59883
NUP62CL	4.68746e-06	3.75495e-05	1.76247	2.39815	1.36067
HOXC13	4.65913e-06	3.73565e-05	1.8525	1.8525	1
VAX1	4.36481e-06	3.51891e-05	1.52474	1.80353	1.18285
ANO6	4.36271e-06	3.51829e-05	-1.66197	60.1244	99.9249
AP000787.1	4.27674e-06	3.45213e-05	-1.78988	1.36307	2.43973
TNFRSF18	4.22292e-06	3.4139e-05	-1.89492	1.15277	2.1844
FAM83D	4.19991e-06	3.39843e-05	1.86872	4.80785	2.5728
SLN	4.10587e-06	3.32539e-05	-1.92736	1.02563	1.97676
MAP7D3	4.06315e-06	3.29382e-05	-1.78791	15.8144	28.2748
GABRG2	4.00971e-06	3.2525e-05	1.87992	2.25614	1.20013
ARL15	3.99527e-06	3.24577e-05	-1.4976	53.3015	79.8245
AC100830.1	3.97444e-06	3.23183e-05	1.7098	5.62706	3.29107
MMP2	3.96471e-06	3.22492e-05	-1.72601	107.019	184.716
CAMSAP3	3.94034e-06	3.20806e-05	-1.81062	1.84337	3.33764
LARP6	3.93861e-06	3.20764e-05	1.50223	14.317	9.53044
AC012368.1	3.90018e-06	3.1783e-05	1.66965	5.96476	3.57247
SYP	3.86374e-06	3.14958e-05	-1.99689	4.89013	9.76506
AJAP1	3.8595e-06	3.14709e-05	-1.76213	4.29567	7.56953
HRASLS	3.71468e-06	3.03651e-05	1.67868	3.34277	1.9913
PDPR	3.58003e-06	2.93098e-05	-1.74537	34.5145	60.2406
2004-03-01	3.4998e-06	2.86707e-05	-1.69341	3.31169	5.60807
AC241644.1	3.46764e-06	2.84338e-05	-1.53302	1.02705	1.57449
TBX1	3.4352e-06	2.81853e-05	2.1855	2.56613	1.17416
AC244034.2	3.43271e-06	2.81737e-05	1.82514	1.95506	1.07118
FAT4	3.40983e-06	2.80033e-05	-1.81669	11.4835	20.862
DYTN	3.40427e-06	2.79748e-05	-1.59168	1.17875	1.8762
PLXND1	3.38726e-06	2.78612e-05	-1.53876	719.4	1106.99
RCN3	3.37391e-06	2.77601e-05	-1.80008	13.5331	24.3606
CTGF	3.36176e-06	2.76774e-05	-4.95477	23.6859	117.358
ZNF888	3.34123e-06	2.75427e-05	1.49968	4.19974	2.80043
HIF1A-AS2	3.33884e-06	2.75316e-05	-2.82666	1.31065	3.70476
CARD10	3.31225e-06	2.73209e-05	-1.58227	33.7275	53.366
ZNFX1	3.27216e-06	2.70409e-05	-1.50275	27.0766	40.6893
LY6H	3.24627e-06	2.68438e-05	-1.70437	16.4527	28.0416
GPR173	3.24123e-06	2.68105e-05	-1.81796	12.9588	23.5586
ZNF280D	3.22383e-06	2.66916e-05	-1.54863	12.9192	20.0071
AP000695.1	3.1432e-06	2.60977e-05	-1.87016	1.41301	2.64257
FAM19A5	3.12409e-06	2.59554e-05	1.54086	4.38678	2.84697
C15orf59-AS1	3.03551e-06	2.52715e-05	-1.63315	1.02426	1.67277
ZNF169	3.01444e-06	2.51076e-05	-2.06176	4.07857	8.40902
AFDN-DT	2.78749e-06	2.32835e-05	-1.70749	9.21501	15.7345
AP2B1	2.76665e-06	2.3124e-05	-1.51673	153.012	232.078
SETDB2	2.75902e-06	2.30676e-05	-1.86683	8.58141	16.02
GP9	2.72638e-06	2.28164e-05	-1.59788	1.43553	2.29381
HSBP1L1	2.689e-06	2.25321e-05	-2.03417	2.8625	5.8228
GRIA2	2.61491e-06	2.19531e-05	-4.52273	1.72051	7.78139
TGM4	2.59583e-06	2.18068e-05	1.77888	1.88201	1.05797
AHRR	2.5898e-06	2.177e-05	-2.04161	3.05311	6.23325
LGALS8	2.50738e-06	2.11175e-05	-1.50573	71.4158	107.533
AL117336.3	2.40467e-06	2.03108e-05	-2.11303	2.86698	6.05801
FUT9	2.33427e-06	1.97478e-05	-1.80073	2.56774	4.62382
SOX1	2.33051e-06	1.97223e-05	1.59612	1.59612	1
IER3	2.27373e-06	1.92789e-05	1.78889	35.0042	19.5676
AC010491.1	2.26037e-06	1.91885e-05	-1.87971	1.333	2.50566
IL17RA	2.18288e-06	1.85802e-05	-1.56702	48.4963	75.9946
APOD	2.13626e-06	1.82068e-05	-2.03941	2.95906	6.03473
CASP4	2.03969e-06	1.74345e-05	-2.37708	5.62464	13.3702
ANKRD33	1.97703e-06	1.69208e-05	1.79038	2.17343	1.21395
MOSPD2	1.93458e-06	1.65736e-05	-1.75078	18.3443	32.1168
FAM162B	1.84516e-06	1.58281e-05	1.91539	10.3516	5.40443
TCF7	1.84457e-06	1.58281e-05	1.70996	8.04126	4.70259
AC009509.1	1.82982e-06	1.57118e-05	2.16262	2.86557	1.32504
PLOD1	1.8262e-06	1.56909e-05	-1.64265	158.647	260.601
HTRA4	1.82482e-06	1.56842e-05	1.59656	1.79868	1.12659
P3H2	1.78279e-06	1.53479e-05	1.93497	7.37318	3.81048
GTF2H2	1.69262e-06	1.46241e-05	-1.85192	17.9778	33.2933
C5AR2	1.6844e-06	1.45579e-05	1.88903	3.54442	1.87632
OSMR	1.67354e-06	1.44687e-05	-1.62582	31.536	51.2719
APOE	1.66883e-06	1.44374e-05	1.58694	34.7656	21.9073
C9orf64	1.65688e-06	1.43482e-05	1.55259	4.73917	3.05242
PPARGC1A	1.63647e-06	1.41808e-05	-1.74304	14.8654	25.911
OR2AG2	1.6223e-06	1.40672e-05	1.60005	2.57597	1.60993
NFE2L3	1.56306e-06	1.36013e-05	-1.54718	26.4671	40.9493
CHST15	1.56341e-06	1.36013e-05	-1.72302	60.6944	104.577
CD53	1.54863e-06	1.34902e-05	1.83258	2.06578	1.12725
SPAG4	1.50355e-06	1.31108e-05	1.53135	9.18357	5.99706
AC108134.2	1.49334e-06	1.30346e-05	-2.51419	3.47977	8.74881
PLPPR3	1.46535e-06	1.28115e-05	1.61738	14.4339	8.92423
CCL3L1	1.44501e-06	1.2642e-05	-2.39919	1.04031	2.49589
CABLES1	1.41306e-06	1.2379e-05	-1.62106	17.5353	28.4258
CMYA5	1.40774e-06	1.23405e-05	2.77957	3.07483	1.10623
NLRP2	1.31754e-06	1.16037e-05	-2.31312	1.19288	2.75928
FARP1-AS1	1.30406e-06	1.15081e-05	1.59353	1.59353	1
LINC01535	1.28622e-06	1.13544e-05	1.57596	2.22252	1.41026
PPP1R27	1.23827e-06	1.09604e-05	1.60157	2.09564	1.3085
EFCAB13	1.23563e-06	1.09408e-05	-2.06574	2.42606	5.01161
CLK2	1.23506e-06	1.09394e-05	-1.8034	10.8391	19.5472
LTBR	1.21623e-06	1.07979e-05	-1.71226	15.9329	27.2813
GPR1	1.21428e-06	1.07843e-05	-1.739	7.36179	12.8022
PRMT9	1.19947e-06	1.0678e-05	-2.06155	7.02653	14.4856
LRP1	1.1966e-06	1.06559e-05	-1.94353	26.9535	52.3849
NLRP1	1.18533e-06	1.05592e-05	-1.7563	25.5981	44.9579
EPOR	1.13523e-06	1.01471e-05	-1.70122	33.6262	57.2056
TAP2	1.08692e-06	9.74168e-06	-2.00856	7.25683	14.5758
DOC2A	1.0801e-06	9.6871e-06	-2.47804	1.76378	4.37072
LINC02228	1.01487e-06	9.13313e-06	2.03103	2.80289	1.38004
Z82217.1	1.01177e-06	9.11144e-06	-1.93425	4.65017	8.99458
MYB	1.00668e-06	9.06868e-06	2.47291	2.58289	1.04447
COL1A1	9.93696e-07	8.96092e-06	-2.04168	60.7024	123.935
ASTN1	9.76422e-07	8.80815e-06	-1.77068	5.10391	9.03736
SLC16A6	9.73459e-07	8.78442e-06	-1.93566	1.68262	3.25697
HS3ST4	9.63526e-07	8.69777e-06	1.62814	7.40193	4.54625
LINC01905	9.01623e-07	8.16409e-06	2.00117	2.26908	1.13387
FAM213A	9.00799e-07	8.16094e-06	-1.56814	425.178	666.737
FAM84A	9.00965e-07	8.16094e-06	-1.63515	35.369	57.8335
PCAT19	8.86679e-07	8.04258e-06	-1.60212	34.4345	55.1682
TAPBP	8.8504e-07	8.03046e-06	-1.56804	60.0684	94.1895
CNTRL	8.60923e-07	7.83318e-06	-1.90976	12.8156	24.4748
ARHGAP6	8.44803e-07	7.69182e-06	-2.04841	9.00007	18.4359
EML3	8.3869e-07	7.64292e-06	-1.58867	34.3016	54.4938
AC021422.1	8.15475e-07	7.45049e-06	1.53659	1.53659	1
AL159169.2	8.01873e-07	7.33892e-06	1.50741	4.93886	3.27637
AC093297.2	7.96581e-07	7.30119e-06	-2.02491	5.00829	10.1413
GPR146	7.86367e-07	7.21451e-06	-1.93917	5.2056	10.0946
LINC02478	7.01218e-07	6.47156e-06	1.81405	2.66009	1.46638
COL5A1	6.76963e-07	6.25646e-06	-1.99451	27.5367	54.9224
ZNF526	6.40822e-07	5.93283e-06	-1.99798	6.04772	12.0832
AC135050.1	6.24919e-07	5.79984e-06	1.63344	2.2605	1.38389
AC104184.1	6.22407e-07	5.77855e-06	1.63818	2.02889	1.23851
IFI6	6.1636e-07	5.72846e-06	-1.93202	12.6022	24.3476
ONECUT1	5.97313e-07	5.55535e-06	1.51959	2.15768	1.41991
MYZAP	5.82942e-07	5.42743e-06	-1.74974	7.68572	13.448
LINC00982	5.74948e-07	5.35867e-06	-1.6454	7.17255	11.8017
PLEKHA5	5.16927e-07	4.86081e-06	1.706	17.8147	10.4424
NCOA7	5.06191e-07	4.76155e-06	-1.92691	33.0774	63.7372
FGF16	5.02995e-07	4.73655e-06	-1.67415	1.11339	1.86398
NPY5R	4.91038e-07	4.63388e-06	3.27714	3.70277	1.12988
B4GALT1-AS1	4.74721e-07	4.49274e-06	1.60912	3.31363	2.05928
GSEC	4.58035e-07	4.3473e-06	-1.92294	4.85355	9.33308
TTTY14	4.52825e-07	4.30249e-06	-2.11777	4.43514	9.39261
AL391845.2	4.29849e-07	4.09303e-06	1.49671	2.34437	1.56635
SFXN3	4.20501e-07	4.00836e-06	-1.58626	36.2426	57.4902
CYP27A1	4.14279e-07	3.95333e-06	-1.60393	14.8699	23.8504
SPP1	4.13977e-07	3.95187e-06	-5.2136	3.67762	19.1737
ZNF793-AS1	4.12458e-07	3.9388e-06	1.91578	4.74897	2.47887
AP000547.3	3.96441e-07	3.79545e-06	-1.55044	1.10022	1.70582
DACT3	3.84552e-07	3.69234e-06	1.82998	15.9167	8.69777
KHDRBS2	3.59586e-07	3.46903e-06	-2.32997	2.16128	5.03573
IGLON5	3.39523e-07	3.28147e-06	-1.5511	35.4308	54.9568
TEX29	3.37055e-07	3.25882e-06	1.63827	2.57065	1.56912
PLAT	3.27788e-07	3.17737e-06	1.75868	56.0552	31.8734
EFNA5	3.27708e-07	3.17737e-06	1.52774	9.7446	6.37843
AL356124.1	2.99788e-07	2.91666e-06	1.57017	3.19242	2.03317
UBD	2.96307e-07	2.88492e-06	-1.77732	1.05318	1.87182
RCSD1	2.90857e-07	2.83499e-06	-1.75919	18.4996	32.5443
LINC00346	2.88442e-07	2.81354e-06	1.66647	1.94003	1.16415
EML4	2.84802e-07	2.77906e-06	-1.87351	57.8661	108.413
RNF157	2.8041e-07	2.73721e-06	1.56918	8.0954	5.159
MEDAG	2.75207e-07	2.68841e-06	-2.56285	1.67266	4.28678
RPL39L	2.63837e-07	2.58021e-06	2.22651	12.7612	5.73146
AC002467.1	2.48603e-07	2.44118e-06	1.68467	4.68249	2.77947
VANGL1	2.37969e-07	2.34373e-06	-1.64597	38.8844	64.0026
CENPK	2.35055e-07	2.31762e-06	1.8636	13.6026	7.29911
AL591848.3	2.32377e-07	2.29293e-06	1.54198	1.64519	1.06693
NPHP3	2.22993e-07	2.20529e-06	-1.62629	31.5433	51.2985
CENPV	2.22372e-07	2.19996e-06	2.75388	11.5532	4.19522
ZP3	2.2073e-07	2.18454e-06	1.84637	3.16449	1.71389
UACA	2.20476e-07	2.18284e-06	-1.7043	228.988	390.265
MYH9	2.19359e-07	2.17342e-06	-1.54378	428.317	661.226
ME1	2.17189e-07	2.15353e-06	2.43534	5.79805	2.38079
CA4	2.14656e-07	2.13002e-06	-2.67193	3.25876	8.70717
AAK1	2.14099e-07	2.12528e-06	-1.69935	94.706	160.939
ZNF419	2.13914e-07	2.12425e-06	-2.01094	7.10013	14.2779
BGN	2.09851e-07	2.08469e-06	-1.86276	31.1262	57.9807
PCDHGA5	2.00141e-07	1.99198e-06	1.97821	1.97821	1
RGS4	1.99185e-07	1.98396e-06	2.32473	11.2746	4.84983
GSTZ1	1.95554e-07	1.95074e-06	1.51357	12.3909	8.18654
TMEM92	1.91396e-07	1.91215e-06	2.01997	3.32943	1.64826
NLRX1	1.87233e-07	1.87268e-06	-1.73964	5.02611	8.74359
AC100827.4	1.76381e-07	1.77152e-06	1.60926	2.09347	1.30089
C12orf50	1.7487e-07	1.75903e-06	1.70136	2.31885	1.36294
KCNQ3	1.70814e-07	1.7202e-06	-1.55278	8.82664	13.7059
FBXL22	1.67517e-07	1.68957e-06	1.84989	3.62409	1.95909
SFRP1	1.6648e-07	1.68104e-06	1.86925	27.191	14.5464
PGS1	1.56097e-07	1.57862e-06	-1.58608	38.1996	60.5878
USP9Y	1.5162e-07	1.53628e-06	-1.98006	7.65275	15.1529
F2R	1.40927e-07	1.43344e-06	-1.7088	163.599	279.557
MAMDC4	1.40669e-07	1.43137e-06	1.56781	7.53773	4.80782
FMNL3	1.38812e-07	1.41356e-06	-1.77686	117.59	208.942
WDR70	1.31124e-07	1.33993e-06	-1.67111	21.4429	35.8335
KLK1	1.30154e-07	1.33052e-06	2.01217	2.4924	1.23866
CALCOCO1	1.2451e-07	1.2753e-06	-1.67988	25.0691	42.1131
GPC4	1.18123e-07	1.21364e-06	-2.61891	3.3997	8.90349
ZNF215	1.15475e-07	1.1869e-06	1.93546	3.90018	2.01511
LOXL1	1.14226e-07	1.17498e-06	-1.91143	23.5214	44.9593
AC015912.3	1.1284e-07	1.16117e-06	1.77406	3.45316	1.94647
AC023509.3	1.09742e-07	1.13106e-06	-1.77616	1.74707	3.10306
LINC01303	1.06429e-07	1.09905e-06	1.61304	1.67388	1.03772
PPM1N	1.02839e-07	1.06742e-06	1.58345	7.02134	4.43419
PRICKLE1	1.01715e-07	1.05616e-06	1.71057	9.82738	5.74509
AHNAK	9.9653e-08	1.03645e-06	-1.69313	257.79	436.473
TMEM163	9.71184e-08	1.01242e-06	-1.66362	12.809	21.3093
SLC30A1	9.62659e-08	1.00432e-06	-1.62793	32.0238	52.1325
HERC1	9.48706e-08	9.90941e-07	-1.67587	102.896	172.441
AC004816.2	9.46455e-08	9.89982e-07	2.093	5.8132	2.77745
ADAMTSL4	8.79266e-08	9.23e-07	2.16211	2.6926	1.24536
AC105383.1	8.74007e-08	9.191e-07	-1.72673	4.98747	8.61201
P4HA1	8.56141e-08	9.01749e-07	-1.64426	96.0114	157.868
PWP2	8.49542e-08	8.95156e-07	1.6968	1.6968	1
CNIH3	8.4757e-08	8.93435e-07	1.71805	8.67922	5.05178
AL109976.1	8.27761e-08	8.743e-07	1.51986	2.85449	1.87813
MOGS	8.07579e-08	8.55036e-07	-1.71018	35.1464	60.1067
CMPK2	8.03882e-08	8.51464e-07	-1.92382	6.44151	12.3923
NCF1	8.02507e-08	8.50689e-07	1.71652	4.16029	2.42367
JAK3	7.285e-08	7.76292e-07	-1.9486	4.10543	7.99986
MYO15A	6.93166e-08	7.43442e-07	1.51054	2.37907	1.57498
TIMP3	6.88776e-08	7.39335e-07	-1.7054	285.981	487.713
C15orf59	6.71269e-08	7.21717e-07	-3.06188	1.96834	6.02681
ESM1	6.68426e-08	7.18953e-07	-1.63818	1377.67	2256.88
CCL23	6.60968e-08	7.11802e-07	1.85475	3.13148	1.68835
ITGA5	6.57648e-08	7.08804e-07	-1.6407	522.082	856.579
DPP7	6.16293e-08	6.67778e-07	-1.63689	56.1935	91.9827
COX7A1	6.11882e-08	6.6327e-07	-2.76723	1	2.76723
FFAR3	6.07501e-08	6.59062e-07	1.88632	2.55975	1.35701
HBQ1	5.79859e-08	6.30889e-07	2.01286	3.07166	1.52601
AMOTL2	5.5772e-08	6.07303e-07	-1.9454	14.869	28.9261
RXRB	5.52442e-08	6.023e-07	-1.82278	18.1754	33.1298
AL160191.1	5.47745e-08	5.97921e-07	-1.56221	1.1443	1.78763
AC022706.1	5.4671e-08	5.97038e-07	-1.73095	2.20395	3.81494
ZNF521	5.35743e-08	5.86274e-07	-1.65084	28.8886	47.6906
LAMA4	5.35576e-08	5.86274e-07	-1.70805	119.068	203.373
CPT1A	5.02207e-08	5.50717e-07	-1.67855	27.4404	46.0602
GOLGA8B	4.77783e-08	5.24152e-07	-2.03953	6.05739	12.3542
ZNF454	4.74419e-08	5.20894e-07	1.91872	3.23884	1.68802
KRTCAP2	4.5889e-08	5.04683e-07	-1.65724	67.9365	112.587
GPX3	4.4397e-08	4.88885e-07	2.72434	7.54618	2.76991
AC005498.2	4.43544e-08	4.88621e-07	1.73009	2.58069	1.49165
LPL	4.15622e-08	4.59587e-07	4.29212	10.1252	2.35901
HOXD11	4.06066e-08	4.49397e-07	4.23316	8.79457	2.07754
SCD	3.62038e-08	4.03376e-07	-1.68217	20.9268	35.2023
CSGALNACT1	3.46033e-08	3.86359e-07	-1.69458	100.638	170.539
FAM198B	3.41219e-08	3.81469e-07	-1.49898	136.331	204.358
FBN2	3.35367e-08	3.75085e-07	1.77971	17.6978	9.94418
Z99289.3	3.34425e-08	3.74191e-07	-2.32156	2.21873	5.15092
SRSF12	3.28535e-08	3.67756e-07	1.96377	9.05685	4.61197
SNAI1	3.17706e-08	3.56087e-07	1.84207	11.1752	6.06665
SLCO1A2	3.1408e-08	3.52172e-07	1.96217	2.1904	1.11631
AC092364.1	3.13106e-08	3.51787e-07	1.73912	2.01486	1.15855
MEGF6	2.6809e-08	3.03311e-07	-1.89315	13.4895	25.5376
GLYCTK	2.67015e-08	3.02483e-07	1.56812	9.58179	6.11037
FAM111A	2.53461e-08	2.8787e-07	-1.84937	15.0583	27.8484
COL18A1	2.46615e-08	2.80699e-07	-1.70862	100.785	172.203
AREG	2.3919e-08	2.726e-07	1.7097	7.30824	4.27458
HSPG2	2.21227e-08	2.52674e-07	-1.61565	898.965	1452.41
CEACAM21	2.05929e-08	2.35609e-07	-1.71649	4.09521	7.0294
KCNK5	2.04431e-08	2.34199e-07	2.05314	2.05314	1
NETO1	1.8785e-08	2.16142e-07	2.85046	5.73026	2.01029
AL117339.5	1.80665e-08	2.08056e-07	-2.72813	1.56499	4.26949
PRKAA2	1.79602e-08	2.06923e-07	-2.01604	5.3488	10.7834
TTTY15	1.76974e-08	2.04073e-07	-1.90581	8.98565	17.1249
FAM110D	1.63589e-08	1.89632e-07	-1.9048	10.5711	20.1359
GBP3	1.55482e-08	1.8111e-07	-2.3202	4.20703	9.76116
POU6F2	1.53996e-08	1.79458e-07	2.42568	3.22842	1.33093
BAMBI	1.53523e-08	1.79144e-07	1.68431	25.2593	14.9969
TPST2	1.52254e-08	1.77741e-07	-1.68255	43.1533	72.6076
MTHFR	1.43477e-08	1.67941e-07	-1.6812	15.0255	25.261
CSRP1	1.42742e-08	1.67155e-07	-1.60227	126.923	203.365
CCDC144NL-AS1	1.40332e-08	1.64552e-07	-1.97381	15.5253	30.6441
ERO1A	1.34788e-08	1.58403e-07	-1.70967	93.6504	160.112
SHROOM4	1.26515e-08	1.49212e-07	-1.56466	34.2863	53.6465
SETD9	1.23254e-08	1.45691e-07	1.8996	10.7063	5.6361
FNDC7	1.21645e-08	1.44048e-07	1.65672	1.65672	1
SYTL4	1.15547e-08	1.37258e-07	-1.71105	33.144	56.7111
ICAM4	1.14042e-08	1.35592e-07	2.18452	5.0849	2.32769
AC009110.1	1.11303e-08	1.32633e-07	1.50504	1.70975	1.13602
TNFRSF12A	1.01081e-08	1.21219e-07	-2.7826	14.9276	41.5376
FSBP	9.85705e-09	1.1837e-07	-2.56641	2.11753	5.43444
ZNF37A	9.81049e-09	1.17864e-07	-1.78453	25.5267	45.5531
PBXIP1	9.49555e-09	1.14341e-07	-1.78733	49.5896	88.6328
NLRC5	9.35676e-09	1.12875e-07	-2.21416	1.84268	4.07999
PSMB8	9.06848e-09	1.09598e-07	-2.56936	7.41039	19.0399
HOXC6	8.54763e-09	1.03636e-07	2.41798	9.31237	3.8513
CWF19L2	8.32973e-09	1.01133e-07	-1.72669	22.3552	38.6005
TM4SF1-AS1	8.22164e-09	9.98781e-08	1.53231	2.80359	1.82966
HSPA4L	7.55708e-09	9.19636e-08	1.56353	8.80987	5.63459
GRHL1	7.20793e-09	8.78768e-08	2.16633	2.69788	1.24537
LINC01297	7.20279e-09	8.78547e-08	-3.04826	1	3.04826
MORC2-AS1	6.16111e-09	7.58854e-08	1.76149	7.14065	4.05376
MAP6	6.06234e-09	7.47736e-08	1.92009	3.05321	1.59014
PPP1R3E	5.87096e-09	7.25147e-08	-2.30758	5.666	13.0747
NEXMIF	5.80516e-09	7.17356e-08	1.72302	2.60197	1.51012
MASP1	5.57172e-09	6.90232e-08	-1.79809	18.8342	33.8656
SNHG9	5.49741e-09	6.8188e-08	-1.79395	29.5567	53.0233
SLC22A14	5.48988e-09	6.81267e-08	2.07491	2.43871	1.17533
STK39	5.16528e-09	6.42798e-08	1.54776	16.3213	10.5451
TAGLN	4.36642e-09	5.47254e-08	-2.15119	71.8686	154.603
ITCH-AS1	4.27532e-09	5.36346e-08	-1.94405	1.02078	1.98444
SERPINB3	4.08885e-09	5.1491e-08	1.58705	1.99767	1.25873
TTC14	4.02401e-09	5.07229e-08	-1.64859	53.9861	89.0007
POLR2J2	3.95604e-09	4.98899e-08	-2.35758	2.40948	5.68056
FOXL2	3.81984e-09	4.83108e-08	1.64434	1.64434	1
AC005899.7	3.73866e-09	4.73522e-08	1.91685	3.21897	1.6793
LINC01068	3.68469e-09	4.67134e-08	1.71667	2.80945	1.63656
UTY	3.54804e-09	4.5111e-08	-2.25191	4.79	10.7866
LRIG3	3.48146e-09	4.43286e-08	-1.8881	31.6409	59.7412
SEMA4A	3.44963e-09	4.39445e-08	2.06984	2.98714	1.44318
AL359220.1	3.29811e-09	4.20955e-08	-1.72096	2.91966	5.02462
OTULINL	3.23128e-09	4.13074e-08	-1.93304	18.3958	35.5598
ZNF439	3.11807e-09	3.99134e-08	1.71755	6.39283	3.72207
LINC00685	3.03749e-09	3.89008e-08	-1.9113	22.3308	42.6808
ULK4	2.71602e-09	3.50217e-08	1.61379	5.66115	3.50799
MT-ND4L	2.46191e-09	3.1854e-08	-1.67667	581.967	975.764
OCLN	2.44669e-09	3.16998e-08	-1.77506	8.00018	14.2008
RNF145	2.32993e-09	3.02501e-08	-1.71096	137.208	234.758
PTK2B	2.3211e-09	3.01503e-08	1.5219	5.69835	3.74424
UNC80	2.31999e-09	3.01503e-08	-2.20249	1.50134	3.30669
ZFY	2.29067e-09	2.98285e-08	-2.30934	6.58394	15.2046
SLC25A18	2.20322e-09	2.87606e-08	2.05088	2.96341	1.44495
WNK4	2.15058e-09	2.80874e-08	2.24729	3.1928	1.42073
CRYBG3	2.08872e-09	2.73336e-08	-1.67285	54.7284	91.5522
ANKRD1	2.03976e-09	2.67194e-08	-23.4748	2.18369	51.2616
DTX4	1.96056e-09	2.57714e-08	2.06956	8.06387	3.89642
CALN1	1.87215e-09	2.46707e-08	-2.03448	3.80233	7.73575
MPP4	1.83203e-09	2.4154e-08	2.04066	2.38529	1.16888
TOR4A	1.81675e-09	2.39645e-08	-1.60219	32.1986	51.5884
TPP1	1.81454e-09	2.39474e-08	-1.52543	64.4397	98.2982
BICDL2	1.68006e-09	2.2217e-08	1.68606	2.36525	1.40283
AL023803.2	1.67076e-09	2.21051e-08	2.06356	2.28953	1.1095
BEND4	1.57542e-09	2.08857e-08	-1.81245	4.90738	8.8944
AC007405.3	1.49602e-09	1.98729e-08	1.8258	5.24228	2.87122
TNS1	1.48741e-09	1.97685e-08	-2.16375	15.1908	32.8692
EVA1C	1.37007e-09	1.82733e-08	-1.69468	6.34757	10.7571
KLHL35	1.32028e-09	1.7645e-08	1.67755	6.23262	3.71531
AL133342.1	1.23812e-09	1.65805e-08	1.76605	3.20247	1.81335
PCAT7	1.23168e-09	1.65194e-08	-2.36378	6.93745	16.3986
NPIPB15	1.17954e-09	1.58442e-08	2.01195	5.853	2.90912
AC025164.1	1.1698e-09	1.57215e-08	2.39827	6.94043	2.89393
KANK3	1.169e-09	1.57186e-08	-1.66139	45.0957	74.9216
ZNF736	1.16336e-09	1.56588e-08	1.79654	5.6293	3.13341
LGALS7	1.14927e-09	1.5477e-08	-1.53256	1.08749	1.66664
MCTP1	9.18524e-10	1.24778e-08	-1.82223	8.89191	16.2031
TM4SF1	9.06728e-10	1.23239e-08	-1.93663	216.119	418.544
MCAM	8.88456e-10	1.20818e-08	-1.59992	364.674	583.451
AL355512.1	8.4814e-10	1.15455e-08	1.64138	1.77328	1.08036
TGM2	8.37755e-10	1.141e-08	-1.68401	40.3862	68.0108
TNFRSF14	7.98921e-10	1.09092e-08	-2.21147	2.78009	6.1481
SLC2A14	7.32169e-10	1.00341e-08	1.69559	2.21619	1.30703
B3GALT4	7.10598e-10	9.74856e-09	-1.93247	7.60308	14.6927
LY96	6.48992e-10	8.94525e-09	-1.90635	4.70667	8.97256
CRYBB2	6.44681e-10	8.89047e-09	-2.75522	2.248	6.19374
AL022326.1	6.42328e-10	8.86265e-09	1.64589	2.3874	1.45052
PAX3	5.83862e-10	8.08554e-09	1.74273	1.74273	1
LINC00960	5.82407e-10	8.06962e-09	1.98355	12.1204	6.11045
TINAGL1	5.6699e-10	7.87254e-09	-3.03367	5.21038	15.8066
AC027020.2	5.13046e-10	7.1612e-09	2.06986	2.82049	1.36265
TNFAIP3	5.0148e-10	7.01089e-09	1.61131	21.621	13.4182
ZNF883	4.86108e-10	6.8068e-09	1.68672	13.2135	7.83383
SLC28A1	4.25917e-10	5.99258e-09	1.70063	1.84625	1.08562
TNS2	4.0404e-10	5.6911e-09	-1.80567	42.0693	75.9633
XYLT1	4.04059e-10	5.6911e-09	-2.02821	7.56829	15.3501
DYNC1I2	3.96681e-10	5.59615e-09	-1.65725	203.63	337.465
TMC7	3.80721e-10	5.37674e-09	-1.59906	19.1781	30.6669
PPWD1	3.75216e-10	5.30467e-09	-1.84115	18.4163	33.9071
CASC9	3.53673e-10	5.00816e-09	2.02589	4.51317	2.22774
CIB2	3.36164e-10	4.77302e-09	1.81214	18.2242	10.0567
LTBP3	3.13361e-10	4.45885e-09	-2.00472	21.9862	44.076
ALDH8A1	2.97532e-10	4.24965e-09	1.65121	2.70572	1.63862
ELK3	2.94949e-10	4.2196e-09	-1.69813	131.876	223.942
CCDC74A	2.89063e-10	4.13765e-09	2.09145	11.565	5.52963
CCDC3	2.86281e-10	4.10005e-09	2.02151	33.7247	16.6829
ENG	2.67829e-10	3.84203e-09	-2.30493	567.448	1307.93
SLC25A33	2.56374e-10	3.68172e-09	1.65558	13.8124	8.34296
SQOR	2.49075e-10	3.58079e-09	-2.25024	3.25619	7.3272
MAFA	2.28678e-10	3.30013e-09	2.82391	4.05183	1.43483
SEZ6L2	2.25893e-10	3.26174e-09	-1.69127	64.655	109.349
RASA4	2.04209e-10	2.96385e-09	-1.94205	6.19688	12.0346
TPTEP2-CSNK1E	2.02358e-10	2.94121e-09	-2.29937	2.76152	6.34975
SPDYA	1.99255e-10	2.89931e-09	1.97753	2.52397	1.27632
CSPG4	1.87362e-10	2.73379e-09	1.72386	28.0705	16.2835
LINC00649	1.81128e-10	2.64575e-09	1.74002	7.61209	4.37471
TLR4	1.75628e-10	2.56684e-09	-1.85942	16.4671	30.6193
GIMAP1	1.74184e-10	2.54973e-09	-1.57298	62.0961	97.6761
WFS1	1.74136e-10	2.54973e-09	-1.90352	19.6171	37.3416
PCDHA9	1.71115e-10	2.50782e-09	-2.42131	3.00998	7.28808
ENDOU	1.55207e-10	2.28482e-09	1.66548	2.44527	1.46821
SLC18A1	1.4247e-10	2.10673e-09	1.54768	2.13776	1.38126
TACR1	1.386e-10	2.0518e-09	-1.91138	7.7044	14.726
KLHL15	1.34744e-10	1.99775e-09	1.55667	11.5523	7.42115
POLR2J3	1.33541e-10	1.98135e-09	-1.86712	45.5882	85.1188
ST6GAL1	1.32706e-10	1.97007e-09	-1.76376	26.5118	46.7606
KCNJ12	1.24329e-10	1.85196e-09	1.68321	4.27471	2.53963
ZNF560	1.23032e-10	1.83471e-09	1.96531	3.35505	1.70714
NR2F2	1.18221e-10	1.76596e-09	1.73636	32.102	18.4881
ANKRD49	1.13977e-10	1.70739e-09	-1.95673	13.4671	26.3514
SRPX	1.13468e-10	1.70074e-09	-1.79335	57.6015	103.3
ZNF568	1.08886e-10	1.63577e-09	1.71436	11.138	6.4969
LINC01191	1.00369e-10	1.51126e-09	1.52291	2.08871	1.37152
LINC01513	9.19734e-11	1.39199e-09	1.64758	2.4579	1.49182
LAMC2	9.12941e-11	1.3833e-09	-2.0603	3.56728	7.34967
PLIN5	9.0373e-11	1.37092e-09	1.77193	3.40455	1.92138
AC023157.3	7.9497e-11	1.21483e-09	1.90865	6.13599	3.21484
EPHA7	6.69298e-11	1.03492e-09	3.53941	8.01886	2.26559
PDK4	6.29386e-11	9.75493e-10	-2.18433	8.80621	19.2357
ITPR2	6.25037e-11	9.69322e-10	-3.5835	9.79557	35.1024
AZU1	5.89921e-11	9.16479e-10	2.23175	4.04855	1.81406
KBTBD11-OT1	5.81236e-11	9.04582e-10	1.81234	2.38975	1.3186
HIST1H2BD	5.789e-11	9.0148e-10	1.87776	10.9638	5.83875
VPS13C	5.51913e-11	8.61487e-10	-1.60811	104.61	168.225
APOL2	5.34726e-11	8.36142e-10	-2.17337	9.87761	21.4677
TFPI2	5.29991e-11	8.29723e-10	-1.78469	38.248	68.2607
SEMA5B	5.04451e-11	7.91616e-10	2.00053	16.6048	8.30024
LAMA5	4.99886e-11	7.85386e-10	-1.74092	65.1328	113.391
MMP9	4.81217e-11	7.56505e-10	1.50082	50.3047	33.5182
CRYBG1	4.27403e-11	6.75122e-10	-2.04679	3.84524	7.87042
NMT1	3.80267e-11	6.03557e-10	-1.79251	53.4775	95.8592
NEK8	3.59708e-11	5.72992e-10	1.63137	8.13255	4.9851
GPR42	3.54526e-11	5.65079e-10	2.35251	3.13307	1.3318
AC004148.2	3.47846e-11	5.54768e-10	1.90447	12.0082	6.30526
MYRF	3.3438e-11	5.33614e-10	2.07769	8.87945	4.27372
RNASET2	3.29013e-11	5.25366e-10	1.51994	18.5837	12.2266
ARHGAP5-AS1	3.03796e-11	4.86277e-10	1.93992	13.8402	7.13442
MZB1	3.01857e-11	4.8376e-10	1.75283	2.13066	1.21556
AC104984.1	2.49109e-11	4.01908e-10	1.8109	2.55255	1.40954
SYNE3	2.37381e-11	3.83456e-10	-2.01402	3.66103	7.37337
PMEPA1	2.15899e-11	3.50686e-10	-1.80862	163.281	295.314
PRDM16	2.13929e-11	3.47915e-10	-1.69071	20.793	35.1548
FAM71A	1.8431e-11	3.01604e-10	1.69512	1.78117	1.05076
AC098850.3	1.63169e-11	2.68172e-10	-1.66284	4.37705	7.27833
ITGA2B	1.44031e-11	2.37013e-10	1.71091	4.17684	2.4413
HIST1H2BG	1.40458e-11	2.31422e-10	1.8166	6.56248	3.61251
SIRPB2	1.39637e-11	2.30214e-10	-1.74397	2.37855	4.14813
FOSL1	1.37632e-11	2.27049e-10	1.57949	9.13568	5.78394
TEP1	1.23499e-11	2.04887e-10	-1.86247	8.60152	16.0201
HOXC10	1.21719e-11	2.02061e-10	3.71767	10.3816	2.79251
COMT	1.20593e-11	2.00445e-10	-1.50135	111.797	167.846
LINC01117	1.1756e-11	1.95526e-10	-2.40851	4.02547	9.69538
AC079313.2	1.0795e-11	1.79996e-10	1.75349	3.51595	2.00511
TJP2	1.07132e-11	1.78745e-10	1.52453	5.45869	3.58057
LINC02381	1.0366e-11	1.73281e-10	2.24933	12.2418	5.44242
AL590434.1	1.02181e-11	1.70918e-10	2.03549	2.03549	1
ADGRG1	9.47168e-12	1.59239e-10	-1.50245	25.184	37.8378
AC011944.1	9.23152e-12	1.553e-10	1.82351	1.82351	1
SLC43A3	8.4995e-12	1.43995e-10	-1.56604	72.9139	114.186
MALT1	8.35736e-12	1.41769e-10	1.52434	19.0724	12.5119
TENT5B	8.15316e-12	1.38483e-10	1.74796	4.61296	2.63905
SEMA3B	8.05036e-12	1.36825e-10	1.87863	6.16336	3.28078
MFSD4A	7.87997e-12	1.34102e-10	-2.18236	6.546	14.2857
DKK3	7.2058e-12	1.23105e-10	-2.65347	6.81172	18.0747
RWDD2B	6.97046e-12	1.19316e-10	1.63555	11.7475	7.18261
RUNDC3A	6.37255e-12	1.09294e-10	-2.14765	1.95276	4.19384
SORCS1	5.89596e-12	1.01582e-10	2.66703	8.12422	3.04616
CKMT2	5.62358e-12	9.7143e-11	2.00359	2.00359	1
TPD52L1	5.41117e-12	9.35963e-11	1.63523	16.8614	10.3113
IGFBP5	5.33834e-12	9.23971e-11	2.29448	269.997	117.672
RUNX3	5.29091e-12	9.16361e-11	-2.1138	2.42015	5.11572
DNASE2	4.72311e-12	8.21796e-11	-3.32397	4.5894	15.255
ZNF667	4.21245e-12	7.36714e-11	1.66241	14.8069	8.90692
IFITM1	4.21458e-12	7.36714e-11	-5.06084	1.79933	9.1061
DAND5	4.02513e-12	7.05466e-11	2.0684	2.55532	1.2354
PEX11G	4.00767e-12	7.02874e-11	1.51907	9.82917	6.47054
AC139749.1	3.75307e-12	6.59535e-11	1.67165	1.67165	1
AL391069.3	3.72172e-12	6.54463e-11	1.62111	10.0302	6.18723
CCL5	3.60862e-12	6.34996e-11	3.22542	3.62006	1.12235
MICB	3.55828e-12	6.26557e-11	2.09267	3.34664	1.59922
SERPINB4	3.37878e-12	5.96941e-11	1.99241	4.32554	2.17101
CRABP2	3.36033e-12	5.94079e-11	2.03726	42.258	20.7426
PCDHA10	3.3444e-12	5.91659e-11	-2.1855	8.24262	18.0143
KDM5D	3.32945e-12	5.89805e-11	-2.16827	8.98676	19.4857
DPP4	2.65616e-12	4.73073e-11	2.35849	4.48538	1.90181
PRR7-AS1	2.63623e-12	4.6984e-11	1.62149	4.80274	2.96193
ADAMTS1	2.5088e-12	4.47734e-11	1.53455	35.0092	22.814
SCARB2	2.42253e-12	4.32629e-11	-1.72965	91.5833	158.407
AC019117.2	2.3356e-12	4.18237e-11	1.81052	1.81052	1
AC092490.1	2.25474e-12	4.04305e-11	-2.22982	2.40254	5.35721
SH3TC1	2.16167e-12	3.88145e-11	-1.60193	30.0173	48.0857
AC007952.4	2.00787e-12	3.61759e-11	1.81896	7.99759	4.39679
BMF	1.9199e-12	3.4662e-11	-1.88871	14.9792	28.2914
ST8SIA5	1.88095e-12	3.40285e-11	1.69484	3.2488	1.91687
MICAL2	1.86432e-12	3.37509e-11	-2.16399	10.6994	23.1534
C1orf61	1.79543e-12	3.25484e-11	1.51071	16.2991	10.7891
ADORA2B	1.78833e-12	3.24419e-11	4.38088	9.93027	2.26673
JCAD	1.67961e-12	3.05536e-11	-1.59471	85.1863	135.848
ADARB2	1.57532e-12	2.87954e-11	-2.36547	2.32273	5.49436
TM6SF1	1.4355e-12	2.63492e-11	-1.81054	13.4409	24.3353
SNX10	1.43376e-12	2.63355e-11	1.54439	13.6949	8.86748
GPR37	1.41742e-12	2.60899e-11	1.93215	19.7664	10.2303
ZNF816-ZNF321P	1.36151e-12	2.51132e-11	1.79456	5.37824	2.99697
AC020892.1	1.34199e-12	2.47706e-11	1.67128	1.67128	1
AC147067.1	1.20502e-12	2.23047e-11	1.56467	8.61634	5.5068
AC104041.1	1.1717e-12	2.1749e-11	2.81966	5.59567	1.98452
NOSTRIN	1.09202e-12	2.03128e-11	1.59473	22.1238	13.8731
AL845472.1	1.07251e-12	1.99921e-11	1.50772	6.08176	4.03375
GDF9	9.57431e-13	1.79103e-11	1.92356	2.59499	1.34906
CRTAM	9.45326e-13	1.77215e-11	1.95297	1.95297	1
SLC7A7	9.44819e-13	1.77215e-11	-1.78162	23.5224	41.908
AC106047.1	8.51885e-13	1.60153e-11	-2.23577	2.0453	4.57282
ARHGAP8	8.18761e-13	1.54146e-11	2.47581	3.94627	1.59393
LRMDA	7.28075e-13	1.37465e-11	-1.79685	5.65544	10.1619
AC080038.2	7.17751e-13	1.35612e-11	2.32974	3.53922	1.51915
AL512625.3	5.75285e-13	1.09716e-11	1.68341	4.23127	2.5135
DGKE	5.54325e-13	1.05871e-11	-1.92411	28.964	55.73
SOX1-OT	5.48325e-13	1.04801e-11	1.92262	1.92262	1
HSH2D	5.25244e-13	1.00689e-11	1.78129	1.8968	1.06485
CKB	4.53059e-13	8.71611e-12	1.52929	55.597	36.3548
S100A3	4.3899e-13	8.45777e-12	2.17592	8.12045	3.73196
PREX2	4.05921e-13	7.83782e-12	-1.6164	140.075	226.418
SMPD3	4.04745e-13	7.82083e-12	-2.01788	1.24453	2.51132
AIM2	3.7006e-13	7.16701e-12	1.90662	4.21424	2.21032
DHH	3.63777e-13	7.06021e-12	-2.19999	1.35882	2.98939
CLEC1A	3.52604e-13	6.85345e-12	-1.91711	21.6467	41.499
AC068987.2	3.42221e-13	6.66145e-12	1.57317	5.86462	3.72789
LINC01971	3.26123e-13	6.35278e-12	2.85215	3.87907	1.36005
AC004817.3	3.23772e-13	6.3163e-12	2.10258	2.69325	1.28092
PANCR	3.17493e-13	6.20297e-12	1.55275	9.81796	6.32296
PCDHGA3	3.16385e-13	6.18592e-12	3.34226	3.34226	1
LRIG1	3.07843e-13	6.0323e-12	-2.01788	11.9041	24.0211
EPB41	3.01978e-13	5.93058e-12	-1.92035	29.3388	56.3409
PKIB	2.85956e-13	5.6327e-12	1.52758	31.5497	20.6534
PCDHGA6	2.85128e-13	5.62058e-12	2.41051	2.91761	1.21037
GRB10	2.79014e-13	5.50417e-12	-1.58945	161.539	256.759
NRROS	2.63087e-13	5.20553e-12	-1.64616	11.8888	19.5708
TNFRSF1B	2.53094e-13	5.02664e-12	-1.91075	81.9153	156.52
BMPER	2.02534e-13	4.04379e-12	1.82409	13.2778	7.27914
CDKL4	1.97854e-13	3.95633e-12	1.75728	3.6558	2.08037
GALNT18	1.78237e-13	3.57762e-12	-1.55318	122.914	190.907
LSMEM2	1.76967e-13	3.55483e-12	1.82165	2.12462	1.16631
C1orf115	1.47535e-13	2.98405e-12	1.65514	5.9182	3.57565
MMRN2	1.47249e-13	2.98054e-12	-1.59786	404.03	645.585
AC104695.3	1.46615e-13	2.97e-12	1.49852	6.60398	4.40699
ANKS1A	1.45995e-13	2.95972e-12	1.52477	19.0655	12.5039
CADM1	1.40975e-13	2.86675e-12	2.13246	23.3247	10.938
PCDHGA8	1.28992e-13	2.63321e-12	1.90412	5.48026	2.8781
LINC01089	1.22799e-13	2.51066e-12	-2.14909	14.2416	30.6065
ZNF208	1.22624e-13	2.50904e-12	3.43922	4.97683	1.44708
HIST3H2A	1.17852e-13	2.41326e-12	1.75114	20.9197	11.9463
SHTN1	1.02461e-13	2.11451e-12	1.60883	10.7855	6.70395
C5orf17	9.30606e-14	1.92805e-12	2.86321	5.30838	1.854
WLS	8.93148e-14	1.8519e-12	-1.93355	43.9774	85.0326
NCKAP5	8.8874e-14	1.8442e-12	-1.65785	18.3187	30.3697
KLHL6	8.52553e-14	1.7733e-12	-1.73496	12.1846	21.1398
NFKBIZ	7.55942e-14	1.57607e-12	2.16117	23.587	10.914
FDX2	7.53694e-14	1.57263e-12	1.55491	17.3166	11.1367
AC016738.1	7.39352e-14	1.54637e-12	2.1098	2.86228	1.35666
CDS1	6.93169e-14	1.45439e-12	2.80173	3.33101	1.18891
AC020661.2	6.8437e-14	1.43707e-12	1.65458	1.65458	1
CD14	6.746e-14	1.41768e-12	-2.47596	1.02131	2.52871
ERRFI1	6.51951e-14	1.37336e-12	1.79836	17.7223	9.85471
TIGD3	5.95962e-14	1.26045e-12	1.90627	1.90627	1
SHOX2	5.86424e-14	1.24127e-12	3.75748	6.38712	1.69984
SLC22A18AS	4.3258e-14	9.23782e-13	1.77748	5.42191	3.05034
FBN1	4.25538e-14	9.0948e-13	-2.05607	26.3	54.0748
AL136084.3	3.84512e-14	8.27829e-13	1.69606	2.9264	1.72541
TIE1	3.7218e-14	8.0259e-13	-1.52889	337.983	516.737
REP15	3.52148e-14	7.61881e-13	1.89718	7.36173	3.88036
B3GNT8	3.17915e-14	6.88945e-13	-2.43569	4.61602	11.2432
FMNL1	3.04891e-14	6.62353e-13	-1.62038	14.6735	23.7766
ZNF506	2.756e-14	6.01195e-13	1.92419	14.1944	7.37683
NPTX2	2.63951e-14	5.77693e-13	3.72721	4.33897	1.16413
NDUFB2-AS1	2.17821e-14	4.79514e-13	1.9751	4.61935	2.33879
VASH1	1.67553e-14	3.71957e-13	-1.84812	254.94	471.16
SEMA7A	1.6539e-14	3.67465e-13	-1.95621	10.7013	20.9339
APLNR	1.61923e-14	3.60063e-13	4.86997	7.25429	1.4896
LIN52	1.39971e-14	3.12301e-13	1.71865	9.5871	5.57829
ARHGEF28	1.27034e-14	2.84399e-13	-2.32608	5.57384	12.9652
PIK3R3	1.23122e-14	2.76344e-13	1.57448	16.8111	10.6772
AC006262.2	1.03854e-14	2.34895e-13	1.58688	2.45238	1.54541
SLCO5A1	1.01759e-14	2.30749e-13	-3.10374	1.53214	4.75537
AL031775.1	9.27355e-15	2.11013e-13	1.90422	4.39622	2.30868
B3GAT1	9.00583e-15	2.05098e-13	2.00043	4.90109	2.45002
WSCD1	8.99171e-15	2.04953e-13	-1.66806	58.5923	97.7354
DLL4	8.26222e-15	1.88652e-13	-1.62574	254.917	414.429
SNX24	7.96732e-15	1.82076e-13	1.58217	17.6786	11.1736
CAVIN4	7.22022e-15	1.65576e-13	1.68835	9.76826	5.78568
NLGN4Y	7.09108e-15	1.62897e-13	-1.70918	23.5837	40.3088
ZFP28	6.48531e-15	1.49241e-13	1.58863	9.48197	5.96866
VWA5B2	5.94358e-15	1.37615e-13	-2.12233	1.43524	3.04606
AC008105.3	5.81453e-15	1.34863e-13	-2.15747	1.70183	3.67165
MIR4458HG	4.86885e-15	1.13628e-13	-2.79046	4.27565	11.931
EPDR1	4.80403e-15	1.12214e-13	1.74316	16.1256	9.2508
C2CD4A	4.45414e-15	1.04226e-13	-1.91602	6.75427	12.9413
TNFAIP2	4.43882e-15	1.04026e-13	-1.78652	20.3705	36.3922
HOXB-AS3	4.20705e-15	9.88826e-14	2.02411	13.0325	6.43864
CD44	3.40521e-15	8.03939e-14	-2.00548	20.5486	41.2098
NANOS2	3.2664e-15	7.72552e-14	1.84605	1.92877	1.04481
CENPW	3.19754e-15	7.56943e-14	1.71185	28.411	16.5966
TAL2	2.96997e-15	7.04333e-14	1.82955	4.41705	2.41428
TMEM99	2.49785e-15	5.97739e-14	1.59071	24.8901	15.6472
FAM181B	2.22078e-15	5.32886e-14	3.86532	5.43636	1.40645
AC100810.1	2.20497e-15	5.29678e-14	1.68961	23.101	13.6723
LBH	2.10138e-15	5.06076e-14	1.51733	521.346	343.594
SCYGR4	1.9615e-15	4.7412e-14	1.75811	1.75811	1
FOXC1	1.93109e-15	4.67195e-14	1.88649	23.9263	12.683
ICAM2	1.89438e-15	4.58735e-14	-1.64471	208.749	343.33
NR4A2	1.49002e-15	3.66877e-14	4.21331	5.79391	1.37514
MRC1	8.62073e-16	2.1426e-14	-2.27316	7.27054	16.5271
STEAP2	8.47873e-16	2.10929e-14	1.87204	8.13794	4.3471
SLC2A9	8.20483e-16	2.04501e-14	2.40221	3.25251	1.35397
SKOR2	7.95106e-16	1.98739e-14	1.99769	2.8441	1.4237
GALC	7.79038e-16	1.94907e-14	-2.01954	24.6511	49.7838
AC092757.3	6.89819e-16	1.73211e-14	1.59721	5.58595	3.49731
RBM24	6.19575e-16	1.56196e-14	1.52647	10.7284	7.02827
SHC4	6.12781e-16	1.54631e-14	2.49771	4.70711	1.88457
GOLGA8A	5.96131e-16	1.50573e-14	-2.47759	16.1145	39.9251
CD55	5.753e-16	1.45451e-14	-1.84591	132.657	244.874
LINC00305	5.62865e-16	1.42443e-14	2.03053	3.4874	1.71748
MEG8	4.46044e-16	1.13642e-14	-6.63951	2.30933	15.3328
LINC00461	4.3292e-16	1.10405e-14	3.0941	3.0941	1
ENPP4	4.02567e-16	1.02764e-14	-1.66324	22.228	36.9705
KAZN	3.48761e-16	8.96352e-15	1.62315	26.0145	16.0272
NYNRIN	3.04635e-16	7.86006e-15	-2.30715	20.5883	47.5002
FAM71F1	2.60738e-16	6.75385e-15	1.98534	2.05555	1.03536
ADGRF5	2.56229e-16	6.65666e-15	-1.8162	210.061	381.512
ACR	2.46522e-16	6.41712e-15	1.68564	4.40703	2.61446
NT5C	2.302e-16	6.01596e-15	1.53106	52.5612	34.3298
GAA	2.13464e-16	5.59521e-15	-2.09942	31.377	65.8735
LAYN	1.9207e-16	5.05451e-15	2.02765	22.277	10.9866
SLC49A3	1.75162e-16	4.6234e-15	-2.02024	6.45551	13.0416
ACKR3	1.43318e-16	3.82883e-15	-2.04745	208.958	427.831
CHADL	1.34645e-16	3.60443e-15	2.33581	3.80346	1.62832
EBP	1.26514e-16	3.40055e-15	1.52011	39.7411	26.1436
COL4A6	1.22269e-16	3.30665e-15	2.8758	12.7279	4.42587
TCTEX1D1	1.13507e-16	3.07598e-15	-2.01405	13.5661	27.3228
TMCC2	9.34264e-17	2.55814e-15	1.59002	10.7119	6.73695
INHBB	9.1296e-17	2.50495e-15	-1.90871	14.4848	27.6474
SELENON	8.92869e-17	2.45492e-15	-1.98266	104.02	206.236
SLC29A1	8.04165e-17	2.22028e-15	-2.01999	14.0733	28.4279
KCNE1	6.77189e-17	1.87756e-15	2.30991	3.42815	1.4841
SLC6A6	6.43497e-17	1.79168e-15	2.03488	9.90118	4.86574
MYF6	5.99383e-17	1.67415e-15	1.82702	4.49947	2.46274
BCL2L11	4.72056e-17	1.32411e-15	-1.94962	12.2885	23.9579
HSPA12B	2.7099e-17	7.74111e-16	-2.03193	11.2693	22.8984
FGF2	2.35879e-17	6.76741e-16	1.80438	23.7369	13.1551
F2RL2	2.02651e-17	5.83312e-16	-2.05578	15.3871	31.6324
MTRNR2L12	1.97488e-17	5.69692e-16	-1.82063	543.148	988.871
CORO6	1.82197e-17	5.28472e-16	-2.19406	3.86918	8.48921
SERPIND1	1.78165e-17	5.17916e-16	1.89325	1.98303	1.04742
ZIC1	1.6126e-17	4.69809e-16	2.80028	3.14189	1.12199
SLC17A9	1.57078e-17	4.58129e-16	-2.85836	1.74405	4.98513
HES2	1.3568e-17	3.98363e-16	1.58206	5.69116	3.59732
RCAN1	1.26958e-17	3.73168e-16	1.68151	40.4098	24.0318
AC021683.3	1.18532e-17	3.4996e-16	2.50368	2.79964	1.11821
ABCA4	1.18256e-17	3.49537e-16	1.62233	7.3386	4.5235
CBLN1	8.78793e-18	2.62099e-16	2.35728	4.43283	1.88049
TXNIP	8.77878e-18	2.62099e-16	-1.96194	49.6613	97.4324
SLC44A2	7.96182e-18	2.38268e-16	-1.80034	108.774	195.829
GPIHBP1	7.44535e-18	2.24338e-16	-2.27157	1.46092	3.31859
NBPF15	6.35377e-18	1.92989e-16	-2.32243	7.63386	17.7291
DDIT4	6.05777e-18	1.84636e-16	-2.05907	36.3405	74.8277
SOCS2	4.55316e-18	1.40234e-16	1.62729	19.7082	12.111
SLC8A3	4.13637e-18	1.28295e-16	-2.24984	5.65038	12.7124
AL034417.3	4.01264e-18	1.24751e-16	2.83967	3.77208	1.32835
GRAMD2B	3.16655e-18	9.89126e-17	1.5911	18.8897	11.8721
GSDMD	2.93391e-18	9.20815e-17	-1.92006	15.9619	30.6477
LINC02101	2.92785e-18	9.20008e-17	2.04007	2.56094	1.25532
SERPINE1	2.3297e-18	7.36437e-17	-3.90247	11.6229	45.3582
EBF4	2.24802e-18	7.13179e-17	-2.45927	8.74387	21.5036
EPB41L5	2.16565e-18	6.89533e-17	1.50705	25.8988	17.1851
AC018638.6	2.15948e-18	6.88399e-17	2.31833	4.98983	2.15234
HIST1H2BJ	2.07126e-18	6.61874e-17	2.31654	6.09207	2.62981
FGF12-AS3	1.95234e-18	6.26905e-17	1.93368	1.93368	1
MEX3B	1.9547e-18	6.26905e-17	1.6554	22.4705	13.5741
PTPN6	1.88447e-18	6.06594e-17	1.64289	10.115	6.15683
MRI1	1.86123e-18	6.01313e-17	-1.76773	22.4357	39.6602
CKS2	1.71159e-18	5.53644e-17	1.6015	57.1254	35.67
TBX3	9.51982e-19	3.12144e-17	1.96935	40.0294	20.3262
DOCK9	8.1949e-19	2.71398e-17	-1.5542	163.736	254.479
PTRH1	7.78805e-19	2.58573e-17	1.52896	24.8558	16.2567
SV2B	6.7202e-19	2.24247e-17	-1.7785	33.7633	60.048
AL137786.1	6.32593e-19	2.11626e-17	2.56116	3.7873	1.47874
GAD1	6.0836e-19	2.04296e-17	1.92592	3.46905	1.80124
AC021504.1	5.56702e-19	1.87186e-17	1.88932	10.454	5.5332
MANCR	5.54519e-19	1.8669e-17	1.50898	11.0479	7.32144
TRIM2	4.84411e-19	1.64134e-17	1.57356	37.275	23.6883
ARG2	4.7054e-19	1.59844e-17	1.56057	24.0827	15.432
GDF7	4.55584e-19	1.55363e-17	-2.18895	14.6876	32.1505
CDH5	3.32893e-19	1.14262e-17	-1.51808	698.147	1059.84
C9	2.21137e-19	7.67004e-18	2.19528	2.34521	1.0683
DCAF4L1	2.12305e-19	7.37341e-18	2.25588	3.79649	1.68293
BNC1	1.99722e-19	6.95471e-18	1.57493	5.27165	3.34723
UPK3BL1	1.94617e-19	6.78588e-18	-2.91593	1.04681	3.05242
LINC02256	1.799e-19	6.28935e-18	-3.66821	3.43599	12.604
ARC	1.78615e-19	6.2527e-18	1.55845	10.1149	6.49037
BORCS8	1.65111e-19	5.79536e-18	1.50017	31.5823	21.0525
C15orf61	1.48838e-19	5.25212e-18	1.58094	39.1909	24.7896
CXCL3	1.34268e-19	4.76344e-18	1.67761	20.9551	12.491
LINC02576	1.1045e-19	3.95568e-18	2.16693	2.16693	1
CHCHD2	6.23608e-20	2.25791e-18	-1.77394	152.459	270.453
EXOC3L2	6.18249e-20	2.24158e-18	-1.95285	54.967	107.342
MSRA	5.32838e-20	1.94258e-18	1.68971	19.5924	11.5951
SPOCK2	5.17552e-20	1.88946e-18	-1.56679	30.8847	48.3898
KLHDC8A	4.62148e-20	1.69658e-18	-2.5267	5.23754	13.2337
AC013470.2	4.43235e-20	1.62941e-18	2.70391	2.70391	1
NDUFA7	3.32757e-20	1.23358e-18	1.59767	24.3644	15.25
F12	3.0036e-20	1.1182e-18	2.25425	16.4326	7.28963
HTR1F	2.93662e-20	1.0948e-18	-2.47368	3.76059	9.30252
PRR7	2.82978e-20	1.06097e-18	1.60355	28.8637	17.9999
PRKCG	2.70283e-20	1.01626e-18	2.50097	2.69913	1.07923
HAP1	2.40475e-20	9.08058e-19	3.10246	3.89089	1.25413
SCN9A	1.50533e-20	5.75009e-19	-1.95026	51.8875	101.194
NEO1	1.37567e-20	5.27775e-19	1.74301	32.7591	18.7946
MPC1	1.37036e-20	5.26503e-19	1.53062	49.596	32.4026
SLC4A4	1.31452e-20	5.05784e-19	-2.79166	6.62688	18.5
BCL6	1.15428e-20	4.45428e-19	1.52694	23.7264	15.5385
IL16	1.02998e-20	3.9921e-19	-2.00083	11.9258	23.8615
AL022238.2	9.19888e-21	3.59178e-19	2.57785	9.2282	3.57981
RPL22L1	8.62829e-21	3.37398e-19	1.57741	57.9138	36.7144
PBX1	7.88589e-21	3.10206e-19	1.64416	196.604	119.577
KLK6	7.71941e-21	3.0411e-19	3.35536	5.90426	1.75965
JPH1	7.01099e-21	2.77029e-19	-1.91445	15.5691	29.8063
ACE	6.51104e-21	2.58047e-19	-1.82266	30.6237	55.8165
LAX1	6.29287e-21	2.50151e-19	2.38477	2.59554	1.08838
GCSH	5.5616e-21	2.21416e-19	1.56472	41.6822	26.6388
EFNA1	5.06041e-21	2.01767e-19	-1.7131	143.225	245.358
AVEN	4.86314e-21	1.94194e-19	1.66528	34.6871	20.8296
CD82	3.19884e-21	1.29897e-19	-2.02802	33.066	67.0585
ANKRD39	2.94975e-21	1.20152e-19	1.51707	26.0759	17.1884
CDHR3	2.6173e-21	1.07273e-19	-2.47622	6.82662	16.9042
SH3BGRL3	1.84405e-21	7.61715e-20	1.52469	852.94	559.418
BMX	1.35008e-21	5.61187e-20	-2.0468	6.94285	14.2106
TLE4	1.2485e-21	5.20602e-20	1.62743	46.1048	28.3299
HCLS1	1.07142e-21	4.49606e-20	1.62655	15.3196	9.41848
SYCP1	8.83807e-22	3.73249e-20	1.94915	1.94915	1
GABRP	8.10574e-22	3.43973e-20	-2.49301	1.38575	3.4547
MUC20	7.29099e-22	3.10396e-20	3.0337	6.70273	2.20942
MRPL23	4.39251e-22	1.90066e-20	1.51412	27.656	18.2654
DGLUCY	4.36829e-22	1.89328e-20	-2.14096	16.0275	34.3143
FZD10	3.54852e-22	1.55329e-20	2.06606	11.6639	5.64546
SULT1C4	3.42988e-22	1.50385e-20	-2.39746	28.3782	68.0356
PLA2G4C	3.34704e-22	1.46997e-20	-2.14358	13.7481	29.4703
ABCA9-AS1	3.27821e-22	1.44214e-20	-2.24565	10.576	23.7501
JAG2	2.84682e-22	1.25866e-20	-1.62834	117.586	191.47
GDF3	2.72317e-22	1.20601e-20	-2.4585	3.98206	9.78992
IFI44	1.69335e-22	7.64033e-21	-2.2218	5.89338	13.0939
PTPRB	1.46177e-22	6.62943e-21	-1.70609	139.783	238.483
C19orf12	1.39963e-22	6.36951e-21	1.63782	28.7916	17.5792
TSPAN2	1.2523e-22	5.70891e-21	-2.13805	42.2806	90.3982
ST3GAL6	1.24484e-22	5.68754e-21	-1.90147	38.9918	74.1419
RRAGA	8.87582e-23	4.08149e-21	1.50494	129.143	85.8126
SDHAF3	8.48754e-23	3.91659e-21	1.51144	40.2382	26.6225
MAN1C1	6.39825e-23	2.98378e-21	-2.25555	10.5112	23.7087
SALL1	5.88032e-23	2.7471e-21	1.74719	12.6929	7.26473
RABIF	4.74034e-23	2.22636e-21	1.53946	37.6466	24.4544
MIF	4.69715e-23	2.21001e-21	-1.85227	260.285	482.118
SGIP1	3.95837e-23	1.87916e-21	-2.5682	16.8231	43.205
RBM44	3.66039e-23	1.74397e-21	2.11239	4.17437	1.97614
TYMS	3.41521e-23	1.63305e-21	1.69391	57.022	33.6629
UBE2V1	1.87305e-23	9.02173e-22	-2.51343	10.5251	26.454
DCC	1.86694e-23	9.00874e-22	2.84348	10.6131	3.73242
RAB3B	1.85947e-23	8.98915e-22	3.13935	9.95474	3.17095
CSF2RB	1.82698e-23	8.84827e-22	-1.86492	9.56754	17.8427
CYSLTR1	1.62779e-23	7.91262e-22	-1.94176	12.1899	23.6699
XDH	1.28205e-23	6.2666e-22	2.7667	3.73043	1.34833
HPCAL1	8.88246e-24	4.38229e-22	1.54872	18.5184	11.9572
EPS8L1	8.27642e-24	4.10632e-22	1.85663	18.5204	9.97527
ANGPTL4	8.20806e-24	4.08007e-22	-2.29088	92.8345	212.673
CD200	7.91031e-24	3.94693e-22	-2.20158	17.762	39.1045
APBA2	5.5231e-24	2.77438e-22	2.01389	19.0604	9.46446
AHCY	5.52879e-24	2.77438e-22	1.5343	58.8129	38.3322
TPBGL	4.09924e-24	2.08076e-22	2.72771	5.00601	1.83524
CPT1C	3.88854e-24	1.98143e-22	-2.12081	17.6575	37.4482
BCAM	3.02399e-24	1.55288e-22	-1.7195	105.993	182.255
NUDT2	2.71737e-24	1.40088e-22	1.73063	37.5156	21.6774
IL6R	2.61378e-24	1.35276e-22	1.8664	7.63789	4.09231
GRAP	1.71092e-24	8.96027e-23	-1.76556	16.6579	29.4106
SPTA1	1.38895e-24	7.3914e-23	-2.41737	2.3027	5.56647
HLA-A	9.11836e-25	4.92186e-23	-2.53773	158.937	403.338
TNIK	8.84838e-25	4.78592e-23	2.02763	18.328	9.03915
FAM184A	8.52929e-25	4.62281e-23	2.05903	11.8104	5.7359
KCNK17	7.93047e-25	4.32489e-23	-3.60507	10.6023	38.2221
SYNGR2	7.40266e-25	4.0538e-23	-1.72857	66.1917	114.417
TRIML2	6.66617e-25	3.6657e-23	2.85377	4.61211	1.61615
TMEM173	6.5477e-25	3.61562e-23	-2.19293	29.2711	64.1897
SLC16A3	6.02586e-25	3.34144e-23	-1.69034	185.458	313.487
FMC1	3.65134e-25	2.04622e-23	1.63892	39.7339	24.2439
FADS3	3.09008e-25	1.73538e-23	-2.50875	12.9949	32.601
FABP5	2.76734e-25	1.55744e-23	1.96945	251.892	127.899
ADCYAP1R1	2.58107e-25	1.45571e-23	2.09168	11.4893	5.49287
HTRA1	2.50816e-25	1.41762e-23	-2.70585	148.096	400.726
LINC00323	2.35318e-25	1.33288e-23	2.14803	5.09803	2.37335
SPIN4	2.24194e-25	1.2726e-23	1.86462	34.5934	18.5525
MGAT5B	1.39082e-25	8.06827e-24	2.36986	6.6514	2.80666
SKA2	1.32355e-25	7.71196e-24	1.59893	54.9768	34.3835
GJB3	1.21021e-25	7.06713e-24	-2.08965	7.18161	15.007
AC011139.1	1.092e-25	6.39097e-24	-4.04549	1.46197	5.91437
RBPMS2	7.50884e-26	4.44385e-24	1.69771	31.0542	18.2918
COX14	6.53224e-26	3.8833e-24	1.50021	164.862	109.892
DUSP14	5.54375e-26	3.31057e-24	1.7097	34.1121	19.9521
ZNF593	5.43549e-26	3.25329e-24	1.50779	66.8142	44.3127
HEBP2	3.92255e-26	2.36924e-24	1.50755	292.957	194.326
FCGR2B	3.86186e-26	2.33793e-24	-4.17695	4.43645	18.5309
UPB1	3.5951e-26	2.18144e-24	-2.51572	6.00163	15.0984
ROPN1L	3.43414e-26	2.08857e-24	1.73275	7.13342	4.11681
RASSF5	3.30646e-26	2.01557e-24	1.71915	12.3196	7.16611
EMP1	3.15569e-26	1.92811e-24	-1.62893	317.157	516.629
CTNNBIP1	3.11709e-26	1.90895e-24	1.5356	135.834	88.4568
GAS6-AS1	2.46623e-26	1.52093e-24	2.74001	3.62588	1.32331
NEDD9	2.03492e-26	1.2638e-24	-1.96216	49.0047	96.1553
TSPAN5	2.01901e-26	1.25688e-24	1.65983	52.1887	31.4423
PKIA	1.5705e-26	9.8464e-25	1.78927	35.2972	19.7271
IGFBP7	8.99016e-27	5.71796e-25	-1.9344	105.742	204.547
JUN	6.88705e-27	4.42296e-25	1.61152	318.263	197.493
ENTPD1	3.8637e-27	2.49345e-25	-2.15904	36.9381	79.7511
NECTIN1	3.71214e-27	2.40152e-25	2.04054	15.4968	7.59447
AC022144.1	3.69849e-27	2.39857e-25	1.9318	8.92768	4.62142
AC083964.1	3.65911e-27	2.37887e-25	1.57076	8.09397	5.15291
PTRHD1	3.30924e-27	2.15673e-25	1.62344	55.2433	34.0285
TUBB2B	3.10932e-27	2.0346e-25	1.51916	188.32	123.963
TYMP	2.63515e-27	1.73887e-25	1.67151	34.4733	20.6241
LMX1B	1.88785e-27	1.25516e-25	3.17703	3.17703	1
GZMA	1.47215e-27	9.83729e-26	-2.88508	2.92898	8.45032
NRGN	1.29417e-27	8.69204e-26	1.97199	30.03	15.2283
TXN	1.07291e-27	7.22433e-26	1.52601	530.73	347.79
ITLN2	7.00802e-28	4.76744e-26	2.53231	2.53231	1
MRPL41	3.48636e-28	2.39642e-26	1.51315	254.092	167.922
RGS16	3.11433e-28	2.14629e-26	3.81904	39.5412	10.3537
MTHFS	2.40161e-28	1.67257e-26	2.17093	19.2373	8.8613
ICAM3	1.98717e-28	1.39128e-26	1.54209	38.1871	24.7632
COA6	1.92805e-28	1.35348e-26	1.52244	63.433	41.6653
MYO5C	1.89832e-28	1.33616e-26	-2.4694	5.37951	13.2842
POPDC3	1.42386e-28	1.01029e-26	3.64459	6.11879	1.67887
SHISA2	1.34603e-28	9.57638e-27	-3.1633	6.60788	20.9027
CD34	1.14016e-28	8.13363e-27	-1.58904	391.529	622.153
PDE4B	1.11555e-28	7.97968e-27	-1.64713	111.235	183.218
ATP5MC1	1.05704e-28	7.58165e-27	1.51533	183.439	121.056
NFATC1	1.02309e-28	7.35817e-27	1.94109	16.6321	8.56843
STOM	7.76343e-29	5.59879e-27	-2.73867	41.2525	112.977
FAM207A	6.16889e-29	4.49801e-27	1.60666	51.7281	32.1961
ADAMTS5	3.59372e-29	2.64961e-27	1.65215	63.1132	38.2006
DGCR6L	2.79305e-29	2.06506e-27	1.55659	67.2317	43.1917
JPT1	2.65723e-29	1.97016e-27	1.52171	214.48	140.947
MYL9	2.48717e-29	1.84927e-27	-1.97674	93.5621	184.948
PCDHB5	2.34841e-29	1.75102e-27	2.12276	19.1504	9.02147
LINC00839	1.64234e-29	1.22803e-27	3.79601	4.01112	1.05667
C11orf96	1.29294e-29	9.7686e-28	1.62114	123.854	76.3995
LAPTM5	1.29532e-29	9.7686e-28	-1.84842	75.6235	139.784
TST	1.09631e-29	8.33923e-28	1.5431	43.7803	28.3717
EFCC1	9.34134e-30	7.16758e-28	-2.58065	3.74629	9.66786
DOCK8	6.6849e-30	5.18965e-28	1.62446	8.35566	5.14365
AC022075.1	5.18586e-30	4.06786e-28	2.86079	21.0358	7.35314
TSPAN7	3.31938e-30	2.63109e-28	-1.73095	83.8981	145.224
FGF18	2.86234e-30	2.28252e-28	3.64024	3.95487	1.08643
F2RL3	2.49544e-30	1.99597e-28	-2.13176	8.17031	17.4171
MLLT11	2.02306e-30	1.62801e-28	1.78518	87.9298	49.2553
CXCL2	1.79805e-30	1.45136e-28	1.61387	49.1393	30.4482
PIH1D3	1.48507e-30	1.20611e-28	1.74214	9.6524	5.54054
CDH8	7.8593e-31	6.42248e-29	3.08986	9.63866	3.11945
ADAM12	5.76938e-31	4.77375e-29	2.12956	35.4094	16.6276
TMEM37	5.75433e-31	4.77375e-29	-2.0426	25.5738	52.2371
ADGRV1	5.19895e-31	4.3289e-29	-2.75361	8.22732	22.6548
NDUFA4	4.28354e-31	3.57798e-29	1.51274	765.905	506.305
ABCG1	4.21782e-31	3.53427e-29	-1.73058	47.6159	82.4031
C16orf45	4.18576e-31	3.51857e-29	1.57684	56.8406	36.0472
EFHD2	3.34852e-31	2.83282e-29	1.73947	38.379	22.0636
RIPK3	2.9421e-31	2.50506e-29	-2.60651	3.5464	9.24373
LINC01537	2.33828e-31	1.99737e-29	2.23714	3.47494	1.5533
SPON1	2.30552e-31	1.97579e-29	-5.34075	2.48077	13.2492
AC004839.1	1.62867e-31	1.40486e-29	2.04079	6.75085	3.30796
GTF3C6	1.53678e-31	1.32995e-29	1.5193	189.836	124.949
IFIH1	1.23444e-31	1.07181e-29	-2.34277	9.43763	22.1102
ADM	1.17598e-31	1.02442e-29	-2.03062	80.7844	164.043
COL21A1	1.00378e-31	8.80222e-30	2.22295	27.078	12.1811
ARRDC3	7.75185e-32	6.82034e-30	-2.38895	128.892	307.917
HSPE1	6.25153e-32	5.55587e-30	1.49981	384.387	256.291
CSRP2	6.20934e-32	5.55082e-30	1.63385	198.259	121.344
C2CD4B	4.51208e-32	4.07864e-30	1.58174	59.3063	37.4944
S100A13	3.22651e-32	2.93668e-30	1.62645	314.96	193.648
KIT	2.87805e-32	2.63772e-30	-2.22078	14.2055	31.5474
FOS	2.72009e-32	2.50163e-30	1.51052	232.772	154.101
SOCS3	2.504e-32	2.31905e-30	1.56439	110.684	70.752
NDUFB2	1.83834e-32	1.70855e-30	1.55471	601.491	386.883
SLC5A3	1.14318e-32	1.07765e-30	3.29022	31.7557	9.65155
TBXA2R	4.60074e-33	4.39988e-31	-1.78402	28.0803	50.0958
NEK10	4.32802e-33	4.15411e-31	3.65521	6.60326	1.80653
PHLDA2	2.42429e-33	2.35254e-31	1.96433	191.441	97.459
UBE2S	1.80676e-33	1.75975e-31	1.57652	91.9995	58.3562
AC093673.1	1.64007e-33	1.60332e-31	1.73219	43.3789	25.0427
FLT4	1.40588e-33	1.37948e-31	-1.74098	172.604	300.5
CCND1	1.36925e-33	1.34856e-31	1.6805	336.763	200.395
THY1	1.20604e-33	1.19227e-31	1.60678	404.61	251.815
MTRF1L	1.18847e-33	1.17931e-31	1.71511	242.134	141.177
RPS19BP1	9.70785e-34	9.70601e-32	1.53574	188.828	122.955
SOD1	5.58401e-34	5.60418e-32	1.53334	260.533	169.912
TRIB1	5.40281e-34	5.44302e-32	1.80956	23.3553	12.9066
NDUFC2	3.02968e-34	3.06393e-32	1.64896	373.558	226.542
PHPT1	1.66426e-34	1.70264e-32	1.64211	569.899	347.053
ZIC4	1.43246e-34	1.4712e-32	2.55917	3.58621	1.40132
KCNF1	1.31925e-34	1.36022e-32	1.71496	16.0457	9.35635
PCDHB15	1.14146e-34	1.18152e-32	2.53855	11.8105	4.65248
XIST	6.30426e-35	6.65604e-33	2.31426	199.42	86.1702
GYPC	5.2002e-35	5.55084e-33	1.57411	349.052	221.745
PDCD5	5.03581e-35	5.40326e-33	1.54036	284.589	184.755
SLC29A3	4.85792e-35	5.23367e-33	2.0573	22.0571	10.7214
NABP1	3.4455e-35	3.74255e-33	2.50572	20.8951	8.33897
ELAVL2	3.41721e-35	3.72716e-33	1.7385	16.8959	9.71871
CTSG	2.72466e-35	2.98412e-33	3.01082	3.01082	1
ITGB1BP1	2.45149e-35	2.70741e-33	1.56384	140.296	89.7123
POLR2J	1.0259e-35	1.15228e-33	1.5124	199.834	132.131
TUBB2A	9.22665e-36	1.04076e-33	1.64809	216.326	131.259
CALM3	7.61731e-36	8.66634e-34	1.51953	247.743	163.039
SATB2	5.14113e-36	5.92577e-34	1.80551	22.5617	12.496
AC011632.1	2.92307e-36	3.39887e-34	5.84634	5.84634	1
AC020915.3	2.06399e-36	2.41057e-34	1.98075	27.1922	13.7282
ATG4A	1.76286e-36	2.07726e-34	1.66313	33.7249	20.278
PTS	6.91288e-37	8.18231e-35	1.60331	82.4073	51.3982
AC073174.1	4.71745e-37	5.63426e-35	-3.22229	1.02143	3.29134
MRPL54	4.09768e-37	4.91628e-35	1.63345	93.4762	57.2261
GTF2A2	3.81209e-37	4.59452e-35	1.54902	200.872	129.677
SLC4A11	3.75752e-37	4.54953e-35	2.14934	9.64981	4.48966
UBE2F	3.55073e-37	4.31896e-35	1.67943	66.4403	39.5613
ST20	2.31537e-37	2.82936e-35	1.91279	34.8147	18.201
SCHIP1	1.80015e-37	2.22033e-35	-2.09127	24.8218	51.909
H2AFJ	1.35311e-37	1.67678e-35	1.62483	167.923	103.348
MPC2	1.02897e-37	1.28719e-35	1.63215	81.2005	49.7507
TAP1	9.27204e-38	1.16541e-35	-4.50801	3.3521	15.1113
SAMD9L	7.75646e-38	9.79578e-36	-3.74168	2.91863	10.9206
AURKAIP1	7.5155e-38	9.5371e-36	1.50356	257.037	170.952
AC069277.1	5.79342e-38	7.38731e-36	-8.95627	1.15829	10.374
AC007952.5	2.53406e-38	3.26276e-36	-2.92386	1.8134	5.30213
KRT10	2.46922e-38	3.19486e-36	1.59205	293.649	184.448
HMGA2	5.28439e-39	7.04452e-37	1.60125	204.148	127.493
LPAR6	4.05925e-39	5.46653e-37	-2.46793	52.5293	129.639
C19orf81	3.63134e-39	4.91534e-37	2.18468	20.0086	9.15862
DDX3Y	3.29298e-39	4.48031e-37	-2.56837	19.2621	49.4722
EIF3K	3.01881e-39	4.12857e-37	1.54512	363.498	235.256
SHC3	1.60121e-39	2.20125e-37	1.5512	34.0692	21.9631
ELOVL7	6.61452e-40	9.18896e-38	2.53902	7.92478	3.1212
LINC01127	3.17226e-40	4.45382e-38	3.72056	3.72056	1
KRT18	9.23948e-41	1.31116e-38	1.62331	256.552	158.043
C1orf116	6.29113e-41	8.97591e-39	4.94036	5.15729	1.04391
COTL1	6.08368e-41	8.7271e-39	1.69675	188.66	111.189
THEM6	5.68667e-41	8.20216e-39	1.66964	24.8915	14.9083
CGNL1	5.23256e-41	7.58866e-39	-2.8439	33.8734	96.3326
MTUS1	3.68303e-41	5.40075e-39	-2.28716	82.5438	188.791
FN1	3.44701e-41	5.08289e-39	-2.11673	230.124	487.11
HOMER1	2.60299e-41	3.85988e-39	1.66464	61.6843	37.0556
PALM	1.83636e-41	2.76976e-39	-2.35244	45.3019	106.57
COX8A	7.11007e-42	1.07857e-39	1.56523	402.851	257.375
BLOC1S1	6.53767e-42	1.00327e-39	1.59936	207.143	129.516
MSX1	5.8559e-42	9.03898e-40	2.0593	57.538	27.9406
UCHL1	4.20659e-42	6.56999e-40	2.18007	170.268	78.1018
HMGA1	2.36319e-42	3.71288e-40	2.10162	74.9519	35.6639
MSMP	1.30048e-42	2.05547e-40	1.73585	47.9969	27.6503
HOXC9	5.23188e-43	8.42045e-41	3.05016	36.1203	11.8421
PCAT14	4.3397e-43	7.02739e-41	3.27112	17.6461	5.39452
GABRB2	4.10364e-43	6.68614e-41	-3.25912	4.02002	13.1017
CPNE5	3.9675e-43	6.50448e-41	-1.85125	28.699	53.1291
METTL26	3.61592e-43	6.00266e-41	1.62174	174.17	107.397
IL32	1.43982e-43	2.42063e-41	-2.19478	164.91	361.941
DUSP4	7.08522e-44	1.19881e-41	1.83455	88.1873	48.0702
FJX1	6.60638e-44	1.125e-41	1.73515	139.512	80.4034
DDT	5.75661e-44	9.9311e-42	1.7643	199.284	112.954
GATD3A	5.06024e-44	8.78717e-42	5.95343	8.28081	1.39093
NDUFAF8	4.13769e-44	7.23273e-42	1.75112	190.212	108.623
FO393415.1	3.0376e-44	5.34517e-42	-2.99003	4.70895	14.0799
PAPSS1	1.25974e-44	2.28279e-42	1.74198	160.853	92.3392
FCMR	1.25141e-44	2.28279e-42	-2.98331	6.20944	18.5247
ACSS1	1.17214e-44	2.16354e-42	-2.73409	10.435	28.5301
RGS20	5.11386e-45	9.50565e-43	2.59004	18.4551	7.12543
GAS6	3.62883e-45	6.79311e-43	-2.62638	24.7314	64.9541
FSTL4	3.07396e-45	5.8372e-43	-4.95201	1.33699	6.62078
GJD4	1.76014e-45	3.3666e-43	3.09231	4.34075	1.40372
LRRC4B	1.71572e-45	3.30557e-43	2.20126	33.7718	15.3421
PSMA2	1.32205e-45	2.58485e-43	1.71342	103.99	60.6915
TRIM72	7.39469e-46	1.45659e-43	4.49538	5.19975	1.15669
RGS10	2.21756e-46	4.46812e-44	1.51463	119.842	79.1228
ATP5MC3	1.73179e-46	3.5162e-44	1.50631	417.981	277.487
ADCY4	1.42892e-46	2.94658e-44	-2.30524	27.8923	64.2985
RAB5IF	1.31696e-46	2.73709e-44	1.76616	110.153	62.3685
HINT1	9.90595e-47	2.07514e-44	1.60577	985.62	613.801
CASP10	9.26297e-47	1.95597e-44	-2.26281	17.9782	40.6812
TEK	8.78174e-47	1.86931e-44	-1.92645	77.559	149.414
GMFG	6.39347e-47	1.372e-44	1.52228	123.066	80.8432
OLFML2A	4.86378e-47	1.05229e-44	-4.54029	7.14018	32.4185
ITGA8	4.762e-47	1.03879e-44	3.11433	37.5023	12.0419
UBASH3B	3.65645e-47	8.04266e-45	3.0379	24.8263	8.17217
TUSC3	2.09579e-47	4.688e-45	1.56379	156	99.7577
NME1	4.65713e-48	1.0597e-45	1.65278	170.039	102.881
ITGAE	1.57927e-48	3.62476e-46	1.79046	106.299	59.3696
B4GALNT4	8.48239e-49	1.98135e-46	-3.59672	16.3719	58.885
NDUFS5	4.10008e-49	9.66265e-47	1.62291	681.215	419.748
AC004556.1	2.83682e-49	6.80708e-47	-9.29258	1	9.29258
NDUFA12	1.84351e-49	4.46418e-47	1.73264	280.104	161.663
NDUFB8	8.33126e-51	2.05517e-48	1.73995	299.21	171.964
TXNDC17	5.05343e-51	1.25835e-48	1.79147	309.144	172.564
MMRN1	2.31572e-51	5.82127e-49	-2.0279	118.227	239.751
C19orf53	1.71618e-51	4.35563e-49	1.75194	460.902	263.081
NDRG1	1.31621e-51	3.37295e-49	3.45046	76.4844	22.1664
PTCHD1	1.77141e-52	4.58395e-50	1.52027	42.6059	28.0252
MTRNR2L1	1.2863e-53	3.42949e-51	-9.71963	2.77465	26.9686
BASP1	8.37016e-54	2.25439e-51	2.06022	139.271	67.6001
AAMDC	5.43891e-54	1.49542e-51	1.89643	104.203	54.9469
MTRNR2L8	1.19752e-55	3.3626e-53	-2.68267	89.5908	240.343
TFAP2A	1.12596e-55	3.19566e-53	5.81389	14.6541	2.52054
IQGAP2	1.0747e-55	3.08333e-53	1.60116	68.9822	43.0828
UQCRH	9.33068e-56	2.70641e-53	1.61632	556.321	344.189
ARHGAP4	8.06617e-56	2.36563e-53	-2.47925	16.4036	40.6686
GJA5	2.05964e-56	6.17774e-54	-2.33019	263.317	613.579
PROX1	1.14527e-56	3.47465e-54	3.09077	23.0834	7.46852
CASC10	9.43647e-57	2.89623e-54	1.8008	29.8829	16.5942
ACSM3	6.07549e-57	1.88662e-54	-3.0135	36.5734	110.214
INSR	4.23747e-57	1.33152e-54	-2.54409	223.321	568.148
DENND3	1.81718e-57	5.84932e-55	-2.62715	19.8641	52.1861
EDN1	1.62315e-57	5.28928e-55	-14.2099	10.7747	153.107
SNRNP25	7.31997e-58	2.41513e-55	2.22124	59.751	26.8998
IQCN	5.85442e-58	1.95604e-55	4.44185	14.8982	3.35406
DEPP1	5.16451e-58	1.74766e-55	-2.49624	104.08	259.808
MINOS1	1.11409e-58	3.81902e-56	1.96718	249.312	126.736
THBS1	8.9176e-59	3.09711e-56	-5.11364	62.7863	321.067
ZNF667-AS1	1.19855e-59	4.2751e-57	2.19024	40.6298	18.5504
GBP4	6.30372e-60	2.27927e-57	-2.81854	13.9455	39.306
TFPT	1.42256e-60	5.21508e-58	2.05504	75.0777	36.5335
STEAP1	3.68168e-61	1.3687e-58	1.83107	30.9122	16.8821
MRPS6	3.5928e-61	1.35474e-58	2.35831	64.7456	27.4543
INPP5D	2.14653e-62	8.21124e-60	-2.17335	34.3344	74.6208
VEPH1	2.69296e-63	1.0453e-60	1.63692	34.8793	21.3079
HMCN2	1.41061e-64	5.55719e-62	-4.30268	2.88889	12.43
FAM189A1	5.19732e-66	2.07853e-63	2.25856	10.4407	4.62272
CLEC11A	2.12293e-66	8.62074e-64	3.39206	48.9639	14.4349
ROBO4	1.84469e-66	7.6079e-64	-1.93191	110.782	214.021
BMP6	1.3673e-66	5.72855e-64	-3.92281	2.08423	8.17603
ANGPTL2	1.19282e-66	5.07813e-64	-2.61668	67.6403	176.993
HAPLN1	7.31874e-67	3.16686e-64	1.54935	301.884	194.846
BMS1P14	1.32589e-67	5.83281e-65	-5.16908	1.98554	10.2634
SYNPO	8.1476e-68	3.64502e-65	-7.95853	5.75068	45.7669
RGCC	4.66203e-68	2.12163e-65	-3.76312	44.3809	167.011
NDUFA11	1.25884e-68	5.8293e-66	1.83195	321.688	175.599
RPL26	1.17252e-68	5.52656e-66	1.54915	1598.26	1031.7
JOSD2	2.07746e-69	9.96991e-67	2.77321	46.2654	16.683
EMC10	1.13845e-69	5.56472e-67	1.77828	129.203	72.6564
NDUFA13	2.07941e-72	1.0555e-69	1.87929	221.742	117.992
CARTPT	7.82436e-73	4.04949e-70	3.30293	103.347	31.2894
IGFBP1	3.64902e-73	1.92632e-70	2.458	14.9348	6.07602
NNAT	4.69082e-74	2.52682e-71	-5.05289	10.4628	52.8673
ATP8A1	4.15132e-75	2.28279e-72	1.86758	26.6113	14.2491
CA2	1.00983e-75	5.67115e-73	1.63255	235.879	144.485
CD109	4.63593e-76	2.66012e-73	-2.23481	54.3648	121.495
MEG3	4.75518e-77	2.85257e-74	-14.9401	9.84661	147.109
ILDR2	1.16158e-78	7.1302e-76	3.05824	12.2814	4.01584
PRSS2	7.93071e-79	4.98407e-76	-7.71986	4.14303	31.9837
NPR3	8.01755e-80	5.16154e-77	-2.65017	202.809	537.479
SYT11	2.00633e-81	1.32393e-78	-2.96052	28.3632	83.9697
CLIC5	4.82005e-82	3.26219e-79	3.48731	10.9613	3.1432
TDGF1	3.54895e-83	2.53175e-80	-6.23482	1.17233	7.30925
AC002070.1	2.01066e-83	1.47421e-80	1.90373	21.1507	11.1101
LRRC4	1.13932e-85	8.59209e-83	1.5286	75.6524	49.4915
TRIM71	7.72375e-88	5.99613e-85	6.15649	19.7153	3.20236
LTBP4	2.86268e-90	2.28971e-87	-5.27493	24.7211	130.402
HPGD	7.39387e-92	6.09879e-89	3.21682	263.029	81.7667
SERINC2	2.79054e-92	2.37601e-89	-9.22281	6.42121	59.2216
CDH20	3.94201e-95	3.58791e-92	3.87323	12.7467	3.29097
KLHL4	4.77108e-96	4.49759e-93	1.68686	131.521	77.968
FGF12	1.2544e-96	1.2263e-93	1.77614	49.0503	27.6163
HLA-B	1.11537e-96	1.13232e-93	-3.83951	51.6425	198.282
PLCG2	1.11613e-97	1.17841e-94	-4.2118	72.4434	305.117
RPS4X	3.5238e-99	3.87544e-96	1.73473	1405.46	810.189
AC010737.1	1.58561e-99	1.81966e-96	-3.81267	6.01821	22.9454
AC087627.1	6.8059e-103	8.55437e-100	-2.57816	25.1192	64.7613
HTRA3	1.94313e-104	2.56445e-101	-3.4496	47.8884	165.196
ERAP2	5.44682e-106	7.56679e-103	-6.18964	3.98078	24.6396
STAB1	4.16301e-110	6.10459e-107	-2.36015	39.2923	92.7356
SMAGP	2.97336e-110	4.61658e-107	2.27576	64.258	28.2359
FOLH1	4.13273e-115	6.81772e-112	-3.73618	12.774	47.726
RPS29	2.88063e-116	5.06895e-113	-1.83463	1151.96	2113.42
TNFRSF11A	3.53314e-119	6.66122e-116	3.63604	14.3271	3.94029
ALPK3	3.08563e-121	6.26501e-118	-2.69923	35.8689	96.8184
LINC01235	8.69773e-126	2.08706e-122	6.03962	22.0553	3.65177
PALMD	1.65185e-140	4.36005e-137	-3.71333	20.0136	74.3173
HLA-DQB1	7.25258e-147	2.12702e-143	-9.31601	3.23777	30.1631
CLEC14A	1.23509e-154	4.07504e-151	-2.48469	218.675	543.341
RPS10	3.09781e-163	1.1681e-159	2.33957	472.106	201.792
GIMAP7	3.15321e-173	1.66458e-169	-3.03448	34.2102	103.81
COL15A1	2.68238e-191	1.77003e-187	2.8093	123.743	44.0476
GAP43	5.89167e-244	5.18369e-240	8.96673	81.7821	9.12061
MFNG	0	0	-5.18706	17.8135	92.3999
RPS4Y1	0	0	-60.2467	4.19888	252.968
